## Supplementary material for "Diversity-oriented synthesis encoded by deoxyoligonucleotides": SMILES strings for DOSEDO-I library (part 204 of 220)

SMILES	ROWNUM
C[C@H](Oc1cccc(C#N)c1)C(=O)N1C[C@@H](OCc2cccc(-c3cnc(N(C)C)c(Cl)c3)c2)C[C@H]1C(=O)NC[3H]	2260393
C[C@H](Oc1cccc(C#N)c1)C(=O)N1C[C@@H](OCc2cccc(-c3cc(F)cc(C(F)(F)F)c3)c2)C[C@H]1C(=O)NC[3H]	2260394
COc1cc(F)c(F)cc1-c1cccc(CO[C@H]2C[C@@H](C(=O)NC[3H])N(C(=O)[C@H](C)Oc3cccc(C#N)c3)C2)c1	2260395
COc1cc(-c2cccc(CO[C@H]3C[C@@H](C(=O)NC[3H])N(C(=O)[C@H](C)Oc4cccc(C#N)c4)C3)c2)ccc1Cl	2260396
C[C@H](Oc1cccc(C#N)c1)C(=O)N1C[C@@H](OCc2cccc(-c3cccc(C(C)(C)C)c3)c2)C[C@H]1C(=O)NC[3H]	2260397
Cc1ccc(-c2cccc(CO[C@H]3C[C@@H](C(=O)NC[3H])N(C(=O)[C@H](C)Oc4cccc(C#N)c4)C3)c2)cc1	2260398
Cc1cccc(CN2C[C@@H](c3cccc(-c4cccc(Cl)c4F)c3)[C@H]2C(=O)NC[3H])n1	2260399
Cc1cccc(CN2C[C@@H](c3cccc(-c4ccc(C(N)=O)cc4)c3)[C@H]2C(=O)NC[3H])n1	2260400
Cc1cccc(CN2C[C@@H](c3cccc(-c4ccc(COC(C)(C)C)cc4)c3)[C@H]2C(=O)NC[3H])n1	2260401
Cc1cccc(CN2C[C@@H](c3cccc(-c4cc(F)cc(C(F)(F)F)c4)c3)[C@H]2C(=O)NC[3H])n1	2260402
Cc1cccc(CN2C[C@@H](c3cccc(-c4ccc(F)c(Cl)c4)c3)[C@H]2C(=O)NC[3H])n1	2260403
COc1cc(-c2cccc([C@@H]3CN(Cc4cccc(C)n4)[C@@H]3C(=O)NC[3H])c2)ccc1Cl	2260404
COc1cc(OC)cc(-c2cccc([C@@H]3CN(C(=O)c4c(CO)noc4C)[C@@H]3C(=O)NC[3H])c2)c1	2260405
Cc1onc(CO)c1C(=O)N1C[C@@H](c2cccc(-c3ccc4cc[nH]c4c3)c2)[C@H]1C(=O)NC[3H]	2260406
COc1ccc(-c2cccc([C@@H]3CN(C(=O)c4c(CO)noc4C)[C@@H]3C(=O)NC[3H])c2)cc1C#N	2260407
Cc1onc(CO)c1C(=O)N1C[C@@H](c2cccc(-c3ccc(CC(C)C)cc3)c2)[C@H]1C(=O)NC[3H]	2260408
Cc1onc(CO)c1C(=O)N1C[C@@H](c2cccc(-c3ccc(C#N)c(F)c3)c2)[C@H]1C(=O)NC[3H]	2260409
Cc1onc(CO)c1C(=O)N1C[C@@H](c2cccc(-c3ccc([C@H](C)O)cc3)c2)[C@H]1C(=O)NC[3H]	2260410
CNC(=O)c1ccc(-c2cccc([C@@H]3CN(C(=O)c4c(CO)noc4C)[C@@H]3C(=O)NC[3H])c2)cc1C	2260411
COc1c(C)cc(-c2cccc([C@@H]3CN(C(=O)c4c(CO)noc4C)[C@@H]3C(=O)NC[3H])c2)cc1C	2260412
Cc1cc(-c2cccc([C@@H]3CN(C(=O)c4c(CO)noc4C)[C@@H]3C(=O)NC[3H])c2)ccc1F	2260413
COc1ncc(Cl)cc1-c1cccc([C@@H]2CN(C(=O)c3c(CO)noc3C)[C@@H]2C(=O)NC[3H])c1	2260414
Cc1onc(CO)c1C(=O)N1C[C@@H](c2cccc(-c3ccc4c(c3)COC(=O)N4)c2)[C@H]1C(=O)NC[3H]	2260415
CCNC(=O)c1ccc(-c2cccc([C@@H]3CN(C(=O)c4c(CO)noc4C)[C@@H]3C(=O)NC[3H])c2)cc1	2260416
COc1ccc(-c2cccc([C@@H]3CN(C(=O)c4c(CO)noc4C)[C@@H]3C(=O)NC[3H])c2)cc1C(=O)O	2260417
Cc1onc(CO)c1C(=O)N1C[C@@H](c2cccc(-c3cccc(CN)c3)c2)[C@H]1C(=O)NC[3H]	2260418
Cc1onc(CO)c1C(=O)N1C[C@@H](c2cccc(-c3ccccc3)c2)[C@H]1C(=O)NC[3H]	2260419
Cc1cc(-c2cccc([C@@H]3CN(C(=O)c4c(CO)noc4C)[C@@H]3C(=O)NC[3H])c2)ccc1OC(C)C	2260420
O=C(NC[3H])[C@@H]1[C@H](c2cccc(-c3ccc(C(F)(F)F)cc3)c2)CN1C(=O)c1ncoc1[C@@H]1CCCO1	2260421
CCN(CC)Cc1ccc(-c2cccc([C@@H]3CN(C(=O)c4ncoc4[C@@H]4CCCO4)[C@@H]3C(=O)NC[3H])c2)cc1	2260422
CC(C)Oc1ccc(-c2cccc([C@@H]3CN(C(=O)c4ncoc4[C@@H]4CCCO4)[C@@H]3C(=O)NC[3H])c2)cc1F	2260423
CCOC(=O)c1ccc(-c2cccc([C@@H]3CN(C(=O)c4ncoc4[C@@H]4CCCO4)[C@@H]3C(=O)NC[3H])c2)cc1F	2260424
O=C(NC[3H])[C@@H]1C[C@H](OCc2ccc(-c3ccc4ccc(=O)[nH]c4c3)cc2)CN1C(=O)c1coc(-c2ccccn2)n1	2260425
CC(C)(C)OCc1ccc(-c2ccc(CO[C@H]3C[C@@H](C(=O)NC[3H])N(C(=O)c4coc(-c5ccccn5)n4)C3)cc2)cc1	2260426
Cc1cc(-c2ccc(CO[C@H]3C[C@@H](C(=O)NC[3H])N(C(=O)c4coc(-c5ccccn5)n4)C3)cc2)ccc1OC(C)C	2260427
O=C(NC[3H])[C@@H]1C[C@H](OCc2ccc(-c3cc(F)cc(F)c3)cc2)CN1C(=O)c1coc(-c2ccccn2)n1	2260428
CCOc1ccc(-c2ccc(CO[C@H]3C[C@@H](C(=O)NC[3H])N(C(=O)c4coc(-c5ccccn5)n4)C3)cc2)cc1	2260429
O=C(NC[3H])[C@@H]1C[C@H](OCc2ccc(-c3cncnc3)cc2)CN1C(=O)c1coc(-c2ccccn2)n1	2260430
COc1ncc(-c2ccc(CO[C@H]3C[C@@H](C(=O)NC[3H])N(C(=O)c4coc(-c5ccccn5)n4)C3)cc2)cc1C	2260431
Cc1ccc(-c2ccc(CO[C@H]3C[C@@H](C(=O)NC[3H])N(C(=O)c4nn5c(c4C)OCCC5)C3)cc2)c(F)c1	2260432
Cc1c(C(=O)N2C[C@@H](OCc3ccc(-c4ccc(C(=O)O)cc4Cl)cc3)C[C@H]2C(=O)NC[3H])nn2c1OCCC2	2260433
COC(=O)Nc1ccc(-c2ccc(CO[C@H]3C[C@@H](C(=O)NC[3H])N(C(=O)c4nn5c(c4C)OCCC5)C3)cc2)cc1	2260434
Cc1c(C(=O)N2C[C@@H](OCc3ccc(-c4ccc(OC(F)(F)F)cc4)cc3)C[C@H]2C(=O)NC[3H])nn2c1OCCC2	2260435
Cc1c(C(=O)N2C[C@@H](OCc3ccc(-c4cnn(C(C)(C)C)c4)cc3)C[C@H]2C(=O)NC[3H])nn2c1OCCC2	2260436
Cc1c(C(=O)N2C[C@@H](OCc3ccc(-c4ccc(C(=O)O)c(Cl)c4)cc3)C[C@H]2C(=O)NC[3H])nn2c1OCCC2	2260437
Cc1c(C(=O)N2C[C@@H](OCc3ccc(-c4cccc(CC(=O)O)c4)cc3)C[C@H]2C(=O)NC[3H])nn2c1OCCC2	2260438
Cc1c(C(=O)N2C[C@@H](OCc3ccc(-c4cccc5c4CCO5)cc3)C[C@H]2C(=O)NC[3H])nn2c1OCCC2	2260439
Cc1c(C(=O)N2C[C@@H](OCc3ccc(-c4cccc(CCC(=O)O)c4)cc3)C[C@H]2C(=O)NC[3H])nn2c1OCCC2	2260440
Cc1c(C(=O)N2C[C@@H](OCc3ccc(-c4ccc(Oc5ccccc5)cc4)cc3)C[C@H]2C(=O)NC[3H])nn2c1OCCC2	2260441
Cc1c(C(=O)N2C[C@@H](OCc3ccc(-c4cnc5ccnn5c4)cc3)C[C@H]2C(=O)NC[3H])nn2c1OCCC2	2260442
Cc1cc(-c2ccc(CO[C@H]3C[C@@H](C(=O)NC[3H])N(C(=O)c4nn5c(c4C)OCCC5)C3)cc2)ccc1Cl	2260443
Cc1c(C(=O)N2C[C@@H](OCc3ccc(-c4ccc(Cl)c(C#N)c4)cc3)C[C@H]2C(=O)NC[3H])nn2c1OCCC2	2260444
Cc1c(C(=O)N2C[C@@H](OCc3ccc(-c4cn(C)nc4C(C)C)cc3)C[C@H]2C(=O)NC[3H])nn2c1OCCC2	2260445
COC(=O)c1ccc(-c2ccc(CO[C@H]3C[C@@H](C(=O)NC[3H])N(C(=O)c4nn5c(c4C)OCCC5)C3)cc2)c(F)c1	2260446
Cc1ccc(C(N)=O)cc1-c1ccc(CO[C@H]2C[C@@H](C(=O)NC[3H])N(C(=O)c3nn4c(c3C)OCCC4)C2)cc1	2260447
Cc1c(C(=O)N2C[C@@H](OCc3ccc(-c4ccc5ccc(=O)[nH]c5c4)cc3)C[C@H]2C(=O)NC[3H])nn2c1OCCC2	2260448
Cc1c(C(=O)N2C[C@@H](OCc3ccc(-c4ccc(COC(C)(C)C)cc4)cc3)C[C@H]2C(=O)NC[3H])nn2c1OCCC2	2260449
COc1cc(-c2ccc([C@H]3CN(C(=O)CCCC(=O)NC[3H])CC34CN(Cc3ccc(-c5cccnc5)o3)C4)cc2)cc(OC)c1OC	2260450
O=C(CCCC(=O)N1C[C@H](c2ccc(-c3ccc(C(F)(F)F)c(F)c3)cc2)C2(CN(Cc3ccc(-c4cccnc4)o3)C2)C1)NC[3H]	2260451
Cc1cc(-c2ccc([C@H]3CN(C(=O)CCCC(=O)NC[3H])CC34CN(Cc3ccc(-c5cccnc5)o3)C4)cc2)c(C)cc1F	2260452
O=C(CCCC(=O)N1C[C@H](c2ccc(-c3cccc(OC(F)(F)F)c3)cc2)C2(CN(Cc3ccc(-c4cccnc4)o3)C2)C1)NC[3H]	2260453
CCOC(=O)c1ccc(-c2ccc([C@H]3CN(C(=O)CCCC(=O)NC[3H])CC34CN(Cc3ccc(-c5cccnc5)o3)C4)cc2)cc1F	2260454
C[C@@H]1Cc2cc(-c3ccc([C@H]4CN(C(=O)CCCC(=O)NC[3H])CC45CN(Cc4ccc(-c6cccnc6)o4)C5)cc3)ccc2O1	2260455
COc1cc(C(=O)O)ccc1-c1ccc([C@H]2CN(C(=O)CCCC(=O)NC[3H])CC23CN(Cc2ccc(-c4cccnc4)o2)C3)cc1	2260456
COC(=O)c1cc(F)cc(-c2ccc([C@H]3CN(C(=O)CCCC(=O)NC[3H])CC34CN(Cc3ccc(-c5cccnc5)o3)C4)cc2)c1	2260457
O=C(CCCC(=O)N1C[C@H](c2ccc(-c3cccc4ccoc34)cc2)C2(CN(Cc3ccc(-c4cccnc4)o3)C2)C1)NC[3H]	2260458
CCCNC(=O)c1cccc(-c2ccc([C@H]3CN(C(=O)CCCC(=O)NC[3H])CC34CN(Cc3ccc(-c5cccnc5)o3)C4)cc2)c1	2260459
Nc1cc(-c2ccc([C@H]3CN(C(=O)CCCC(=O)NC[3H])CC34CN(Cc3ccc(-c5cccnc5)o3)C4)cc2)ccc1Cl	2260460
CC(C)(C)c1ccc(-c2ccc([C@H]3CN(C(=O)CCCC(=O)NC[3H])CC34CN(Cc3ccc(-c5cccnc5)o3)C4)cc2)cc1	2260461
COCCc1cccc(-c2ccc([C@H]3CN(C(=O)CCCC(=O)NC[3H])CC34CN(Cc3ccc(-c5cccnc5)o3)C4)cc2)c1	2260462
COC(=O)c1ccc(-c2ccc([C@H]3CN(C(=O)CCCC(=O)NC[3H])CC34CN(Cc3ccc(-c5cccnc5)o3)C4)cc2)c(F)c1	2260463
CCNC(=O)c1ccc(-c2ccc([C@H]3CN(C(=O)CCCC(=O)NC[3H])CC34CN(Cc3ccc(-c5cccnc5)o3)C4)cc2)cc1	2260464
CN(C)CCc1ccc(-c2ccc([C@H]3CN(C(=O)CCCC(=O)NC[3H])CC34CN(Cc3ccc(-c5cccnc5)o3)C4)cc2)cc1	2260465
CC(C)(C)OCc1ccc(-c2ccc([C@H]3CN(C(=O)CCCC(=O)NC[3H])CC34CN(Cc3ccc(-c5cccnc5)o3)C4)cc2)cc1	2260466
O=C(CCCC(=O)N1C[C@H](c2ccc(-c3ccc(CO)cc3)cc2)C2(CN(Cc3ccc(-c4cccnc4)o3)C2)C1)NC[3H]	2260467
NS(=O)(=O)c1ccc(-c2ccc([C@H]3CN(C(=O)CCCC(=O)NC[3H])CC34CN(Cc3ccc(-c5cccnc5)o3)C4)cc2)cc1	2260468
O=C(CCCC(=O)N1C[C@H](c2ccc(-c3cc(F)cc(C(F)(F)F)c3)cc2)C2(CN(Cc3ccc(-c4cccnc4)o3)C2)C1)NC[3H]	2260469
O=C(CCCC(=O)N1C[C@H](c2ccc(-c3ccc(F)c(Cl)c3)cc2)C2(CN(Cc3ccc(-c4cccnc4)o3)C2)C1)NC[3H]	2260470
COc1cc(-c2ccc([C@H]3CN(C(=O)CCCC(=O)NC[3H])CC34CN(Cc3ccc(-c5cccnc5)o3)C4)cc2)ccc1Cl	2260471
N#Cc1ccc(CCCN2CC3(C2)CN(C(=O)CCCC(=O)NC[3H])C[C@@H]3c2ccc(-c3ccc(OC(F)(F)F)cc3)cc2)cc1	2260472
N#Cc1ccc(CCCN2CC3(C2)CN(C(=O)CCCC(=O)NC[3H])C[C@@H]3c2ccc(-c3cccc(S(N)(=O)=O)c3)cc2)cc1	2260473
CC(C)n1cnc(S(=O)(=O)N2CC3(CN(C(=O)CCCC(=O)NC[3H])C[C@@H]3c3ccc(-c4cccc(CN)c4)cc3)C2)c1	2260474
CC(=O)Nc1cccc(-c2ccc([C@H]3CN(C(=O)CCCC(=O)NC[3H])CC34CN(S(=O)(=O)c3cn(C(C)C)cn3)C4)cc2)c1	2260475
COC(=O)c1cc(O)cc(-c2ccc([C@H]3CN(C(=O)CCCC(=O)NC[3H])CC34CN(S(=O)(=O)c3cn(C(C)C)cn3)C4)cc2)c1	2260476
CC(C)n1cnc(S(=O)(=O)N2CC3(CN(C(=O)CCCC(=O)NC[3H])C[C@@H]3c3ccc(-c4ccc(S(C)(=O)=O)cc4)cc3)C2)c1	2260477
CC(C)n1cnc(S(=O)(=O)N2CC3(CN(C(=O)CCCC(=O)NC[3H])C[C@@H]3c3ccc(-c4cccc(N)c4)cc3)C2)c1	2260478
CC(C)n1cnc(S(=O)(=O)N2CC3(CN(C(=O)CCCC(=O)NC[3H])C[C@@H]3c3ccc(-c4cccc(C(=O)NC5CC5)c4)cc3)C2)c1	2260479
CC(C)n1cnc(S(=O)(=O)N2CC3(CN(C(=O)CCCC(=O)NC[3H])C[C@@H]3c3ccc(-c4ccc(S(N)(=O)=O)cc4)cc3)C2)c1	2260480
COc1ncc(-c2ccc([C@H]3CN(C(=O)CCCC(=O)NC[3H])CC34CN(S(=O)(=O)c3cn(C(C)C)cn3)C4)cc2)cc1C	2260481
Cn1ccnc1S(=O)(=O)N1CC2(CN(C(=O)CCCC(=O)NC[3H])C[C@@H]2c2ccc(-c3ccc4ccccc4c3)cc2)C1	2260482
Cc1cc(F)ccc1-c1ccc([C@H]2CN(C(=O)CCCC(=O)NC[3H])CC23CN(S(=O)(=O)c2nccn2C)C3)cc1	2260483
Cc1cc(-c2ccc([C@H]3CN(C(=O)CCCC(=O)NC[3H])CC34CN(S(=O)(=O)c3nccn3C)C4)cc2)c(C)cc1F	2260484
Cn1ccnc1S(=O)(=O)N1CC2(CN(C(=O)CCCC(=O)NC[3H])C[C@@H]2c2ccc(-c3cccc(OC(F)(F)F)c3)cc2)C1	2260485
COc1cc(F)cc(-c2ccc([C@H]3CN(C(=O)CCCC(=O)NC[3H])CC34CN(S(=O)(=O)c3nccn3C)C4)cc2)c1	2260486
COc1ccc(C#N)cc1-c1ccc([C@H]2CN(C(=O)CCCC(=O)NC[3H])CC23CN(S(=O)(=O)c2nccn2C)C3)cc1	2260487
Cn1ccnc1S(=O)(=O)N1CC2(CN(C(=O)CCCC(=O)NC[3H])C[C@@H]2c2ccc(-c3ccc(Cl)c(N)c3)cc2)C1	2260488
Cn1ccnc1S(=O)(=O)N1CC2(CN(C(=O)CCCC(=O)NC[3H])C[C@@H]2c2ccc(-c3ccc(C(C)(C)C)cc3)cc2)C1	2260489
CC(C)c1nn(C)cc1-c1ccc([C@H]2CN(C(=O)CCCC(=O)NC[3H])CC23CN(S(=O)(=O)c2nccn2C)C3)cc1	2260490
Cn1ccnc1S(=O)(=O)N1CC2(CN(C(=O)CCCC(=O)NC[3H])C[C@@H]2c2ccc(-c3cccc(CO)c3)cc2)C1	2260491
Cn1ccnc1S(=O)(=O)N1CC2(CN(C(=O)CCCC(=O)NC[3H])C[C@@H]2c2ccc(-c3cccc(C(=O)O)c3F)cc2)C1	2260492
Cn1ccnc1S(=O)(=O)N1CC2(CN(C(=O)CCCC(=O)NC[3H])C[C@@H]2c2ccc(-c3ccc(C4(N)CCCC4)cc3)cc2)C1	2260493
COc1ccc(-c2ccc([C@H]3CN(C(=O)CCCC(=O)NC[3H])CC34CN(S(=O)(=O)c3nccn3C)C4)cc2)cc1F	2260494
CC(C)OCc1cccc(-c2ccc([C@H]3CN(C(=O)CCCC(=O)NC[3H])CC34CN(S(=O)(=O)c3nccn3C)C4)cc2)c1	2260495
Cn1ccnc1S(=O)(=O)N1CC2(CN(C(=O)CCCC(=O)NC[3H])C[C@@H]2c2ccc(-c3ccc(COC(C)(C)C)cc3)cc2)C1	2260496
Cn1ccnc1S(=O)(=O)N1CC2(CN(C(=O)CCCC(=O)NC[3H])C[C@@H]2c2ccc(-c3ccc(CO)cc3)cc2)C1	2260497
COC(=O)c1cc(O)cc(-c2ccc([C@H]3CN(C(=O)CCCC(=O)NC[3H])CC34CN(S(=O)(=O)c3nccn3C)C4)cc2)c1	2260498
NS(=O)(=O)c1ccc(-c2ccc([C@@H]3CN(C(=O)c4n[nH]c([N+](=O)[O-])c4Cl)[C@H]3C(=O)NCCCCCC(=O)NC[3H])cc2)cc1	2260499
COC(=O)c1cc(Cl)cc(-c2ccc([C@@H]3CN(C(=O)c4n[nH]c([N+](=O)[O-])c4Cl)[C@H]3C(=O)NCCCCCC(=O)NC[3H])cc2)c1	2260500
CC(C)(C)c1cccc(-c2ccc([C@@H]3CN(C(=O)c4n[nH]c([N+](=O)[O-])c4Cl)[C@H]3C(=O)NCCCCCC(=O)NC[3H])cc2)c1	2260501
Cc1ccc(-c2ccc([C@@H]3CN(C(=O)c4n[nH]c([N+](=O)[O-])c4Cl)[C@H]3C(=O)NCCCCCC(=O)NC[3H])cc2)cc1	2260502
COC1(C(=O)N2C[C@@H](c3ccc(-c4ccc(C)cc4F)cc3)[C@@H]2C(=O)NCCCCCC(=O)NC[3H])CS(=O)(=O)C1	2260503
COC1(C(=O)N2C[C@@H](c3ccc(-c4cc(F)ccc4OC(C)C)cc3)[C@@H]2C(=O)NCCCCCC(=O)NC[3H])CS(=O)(=O)C1	2260504
COC1(C(=O)N2C[C@@H](c3ccc(-c4ccc(C(C)=O)cc4)cc3)[C@@H]2C(=O)NCCCCCC(=O)NC[3H])CS(=O)(=O)C1	2260505
COC1(C(=O)N2C[C@@H](c3ccc(-c4cccc(CCC(=O)O)c4)cc3)[C@@H]2C(=O)NCCCCCC(=O)NC[3H])CS(=O)(=O)C1	2260506
COC1(C(=O)N2C[C@@H](c3ccc(-c4ccc(C(C)(C)O)cc4F)cc3)[C@@H]2C(=O)NCCCCCC(=O)NC[3H])CS(=O)(=O)C1	2260507
COC1(C(=O)N2C[C@@H](c3ccc(-c4cccc(COC(C)C)c4)cc3)[C@@H]2C(=O)NCCCCCC(=O)NC[3H])CS(=O)(=O)C1	2260508
COC1(C(=O)N2C[C@@H](c3ccc(-c4ccc(C)c(Cl)c4)cc3)[C@@H]2C(=O)NCCCCCC(=O)NC[3H])CS(=O)(=O)C1	2260509
COc1ccc(-c2ccc([C@@H]3CN(C(=O)C4(OC)CS(=O)(=O)C4)[C@H]3C(=O)NCCCCCC(=O)NC[3H])cc2)cc1Cl	2260510
COC1(C(=O)N2C[C@@H](c3ccc(-c4ccc5nnn(C)c5c4)cc3)[C@@H]2C(=O)NCCCCCC(=O)NC[3H])CS(=O)(=O)C1	2260511
COC1(C(=O)N2C[C@@H](c3ccc(-c4ccc(S(C)(=O)=O)cc4)cc3)[C@@H]2C(=O)NCCCCCC(=O)NC[3H])CS(=O)(=O)C1	2260512
COC1(C(=O)N2C[C@@H](c3ccc(-c4ccc(Cl)c(Cl)c4)cc3)[C@@H]2C(=O)NCCCCCC(=O)NC[3H])CS(=O)(=O)C1	2260513
O=C(CCCCCNC(=O)[C@H]1[C@H](c2ccc(-c3ccc4ccccc4c3)cc2)CN1C(=O)c1ccc(=O)n(CCF)n1)NC[3H]	2260514
COc1ccc2cc(-c3ccc([C@@H]4CN(C(=O)c5ccc(=O)n(CCF)n5)[C@H]4C(=O)NCCCCCC(=O)NC[3H])cc3)ccc2c1	2260515
COc1ccc(-c2ccc([C@@H]3CN(C(=O)c4ccc(=O)n(CCF)n4)[C@H]3C(=O)NCCCCCC(=O)NC[3H])cc2)cc1C#N	2260516
CC(C)c1cccc(-c2ccc([C@@H]3CN(C(=O)c4ccc(=O)n(CCF)n4)[C@H]3C(=O)NCCCCCC(=O)NC[3H])cc2)c1	2260517
N#Cc1ccc(-c2ccc([C@@H]3CN(C(=O)c4ccc(=O)n(CCF)n4)[C@H]3C(=O)NCCCCCC(=O)NC[3H])cc2)cc1F	2260518
O=C(CCCCCNC(=O)[C@H]1[C@H](c2ccc(-c3ccc(OC(F)(F)F)cc3)cc2)CN1C(=O)c1ccc(=O)n(CCF)n1)NC[3H]	2260519
COc1ccc(-c2ccc([C@@H]3CN(C(=O)c4ccc(=O)n(CCF)n4)[C@H]3C(=O)NCCCCCC(=O)NC[3H])cc2)cn1	2260520
CCc1cccc(-c2ccc([C@@H]3CN(C(=O)c4ccc(=O)n(CCF)n4)[C@H]3C(=O)NCCCCCC(=O)NC[3H])cc2)c1	2260521
CCOc1cc(F)ccc1-c1ccc([C@@H]2CN(C(=O)c3ccc(=O)n(CCF)n3)[C@H]2C(=O)NCCCCCC(=O)NC[3H])cc1	2260522
COc1cc(-c2cccc([C@H]3CCCN(C(=O)c4c(CO)noc4C)[C@H]3C(=O)NC[3H])c2)ccc1Cl	2260523
Cc1ccc(-c2cccc([C@H]3CCCN(C(=O)c4c(CO)noc4C)[C@H]3C(=O)NC[3H])c2)cc1	2260524
O=C1CC[C@@H](c2ccc(-c3cccc([C@H]4CCCN(C(=O)c5ncoc5[C@@H]5CCCO5)[C@H]4C(=O)NC[3H])c3)cc2)N1	2260525
CCNC(=O)c1ccc(-c2cccc([C@H]3CCCN(C(=O)c4ncoc4[C@@H]4CCCO4)[C@H]3C(=O)NC[3H])c2)cc1	2260526
Cn1nnc2ccc(-c3cccc([C@H]4CCCN(C(=O)c5ncoc5[C@@H]5CCCO5)[C@H]4C(=O)NC[3H])c3)cc21	2260527
CCc1ccccc1-c1cccc([C@H]2CCCN(C(=O)c3ncoc3[C@@H]3CCCO3)[C@H]2C(=O)NC[3H])c1	2260528
O=C(NC[3H])[C@H]1[C@@H](c2cccc(-c3cc(F)cc(C(F)(F)F)c3)c2)CCCN1C(=O)c1ncoc1[C@@H]1CCCO1	2260529
COc1cc(F)c(F)cc1-c1cccc([C@H]2CCCN(C(=O)c3ncoc3[C@@H]3CCCO3)[C@H]2C(=O)NC[3H])c1	2260530
COC(=O)Cc1ccc(-c2cccc([C@H]3CCCN(C(=O)c4ncoc4[C@@H]4CCCO4)[C@H]3C(=O)NC[3H])c2)cc1	2260531
CC(C)(C)c1cccc(-c2cccc([C@H]3CCCN(C(=O)c4ncoc4[C@@H]4CCCO4)[C@H]3C(=O)NC[3H])c2)c1	2260532
CCCCc1ccc(-c2cccc([C@H]3CCCN(C(=O)c4ncoc4[C@@H]4CCCO4)[C@H]3C(=O)NC[3H])c2)cc1	2260533
Cc1ncsc1COCC(=O)N1CCC[C@H](c2cccc(-c3ccc4ccccc4c3)c2)[C@@H]1C(=O)NC[3H]	2260534
Cc1ncsc1COCC(=O)N1CCC[C@H](c2cccc(-c3cc(F)cc(Cl)c3)c2)[C@@H]1C(=O)NC[3H]	2260535
Cc1ncsc1COCC(=O)N1CCC[C@H](c2cccc(-c3cccc(C(C)C)c3)c2)[C@@H]1C(=O)NC[3H]	2260536
Cc1cc(-c2cccc([C@H]3CCCN(C(=O)COCc4scnc4C)[C@H]3C(=O)NC[3H])c2)ccc1F	2260537
COc1ncc(Cl)cc1-c1cccc([C@H]2CCCN(C(=O)COCc3scnc3C)[C@H]2C(=O)NC[3H])c1	2260538
Cc1ncsc1COCC(=O)N1CCC[C@H](c2cccc(-c3cn(C)nc3C(C)C)c2)[C@@H]1C(=O)NC[3H]	2260539
Cc1ncsc1COCC(=O)N1CCC[C@H](c2cccc(-c3ccc(C(=O)O)c(F)c3)c2)[C@@H]1C(=O)NC[3H]	2260540
CNC(=O)c1ccc(-c2cccc([C@H]3CCCN(C(=O)COCc4scnc4C)[C@H]3C(=O)NC[3H])c2)cc1	2260541
Cc1ncsc1COCC(=O)N1CCC[C@H](c2cccc(-c3cccc(O)c3)c2)[C@@H]1C(=O)NC[3H]	2260542
Cc1ncsc1COCC(=O)N1CCC[C@H](c2cccc(-c3ccc(C(N)=O)cc3)c2)[C@@H]1C(=O)NC[3H]	2260543
Cc1ncsc1COCC(=O)N1CCC[C@H](c2cccc(-c3ccc(F)nc3)c2)[C@@H]1C(=O)NC[3H]	2260544
COc1ccc(-c2cccc([C@H]3CCCN(C(=O)COCc4scnc4C)[C@H]3C(=O)NC[3H])c2)cc1Cl	2260545
Cc1ncsc1COCC(=O)N1CCC[C@H](c2cccc(-c3cccc(Cn4cccn4)c3)c2)[C@@H]1C(=O)NC[3H]	2260546
CCOc1ccc(-c2cccc([C@H]3CCCN(C(=O)COCc4scnc4C)[C@H]3C(=O)NC[3H])c2)cc1	2260547
Cc1ncsc1COCC(=O)N1CCC[C@H](c2cccc(-c3cnc(N(C)C)c(Cl)c3)c2)[C@@H]1C(=O)NC[3H]	2260548
N#Cc1ccc(S(=O)(=O)N2C[C@@H](Oc3cccc(-c4cccc(C(=O)O)c4F)c3)C[C@H]2C(=O)NC[3H])cc1	2260549
CC(C)OCc1cccc(-c2cccc(O[C@H]3C[C@@H](C(=O)NC[3H])N(S(=O)(=O)c4ccc(C#N)cc4)C3)c2)c1	2260550
Cc1ccc(-c2cccc(O[C@H]3C[C@@H](C(=O)NC[3H])N(S(=O)(=O)c4ccc(C#N)cc4)C3)c2)cc1Cl	2260551
N#Cc1ccc(S(=O)(=O)N2C[C@@H](Oc3cccc(-c4ccc(CO)cc4)c3)C[C@H]2C(=O)NC[3H])cc1	2260552
N#Cc1ccc(S(=O)(=O)N2C[C@@H](Oc3cccc(-c4cccc(C(=O)NC5CC5)c4)c3)C[C@H]2C(=O)NC[3H])cc1	2260553
COc1ncc(-c2cccc(O[C@H]3C[C@@H](C(=O)NC[3H])N(S(=O)(=O)c4ccc(C#N)cc4)C3)c2)cc1C	2260554
CC(C)Cc1ccc(-c2cccc(O[C@H]3C[C@@H](C(=O)NC[3H])N(S(=O)(=O)c4cnc5n4CCC5)C3)c2)cc1	2260555
N#Cc1ccc(-c2cccc(O[C@H]3C[C@@H](C(=O)NC[3H])N(S(=O)(=O)c4cnc5n4CCC5)C3)c2)cc1F	2260556
CC(C)Oc1ccc(F)cc1-c1cccc(O[C@H]2C[C@@H](C(=O)NC[3H])N(S(=O)(=O)c3cnc4n3CCC4)C2)c1	2260557
Cc1ccc(C(N)=O)cc1-c1cccc(O[C@H]2C[C@@H](C(=O)NC[3H])N(S(=O)(=O)c3cnc4n3CCC4)C2)c1	2260558
CN(C)CCc1ccc(-c2cccc(O[C@H]3C[C@@H](C(=O)NC[3H])N(S(=O)(=O)c4cnc5n4CCC5)C3)c2)cc1	2260559
CC(C)(C)OCc1ccc(-c2cccc(O[C@H]3C[C@@H](C(=O)NC[3H])N(S(=O)(=O)c4cnc5n4CCC5)C3)c2)cc1	2260560
O=C(NC[3H])[C@@H]1C[C@H](Oc2cccc(-c3ccc(CO)cc3)c2)CN1S(=O)(=O)c1cnc2n1CCC2	2260561
COc1ccc(-c2cccc(O[C@H]3C[C@@H](C(=O)NC[3H])N(S(=O)(=O)c4cc(F)ccc4F)C3)c2)cc1OC(C)C	2260562
O=C1NCCCc2cc(-c3cccc(O[C@H]4C[C@@H](C(=O)NC[3H])N(S(=O)(=O)c5cc(F)ccc5F)C4)c3)ccc21	2260563
O=C(O)c1cc(-c2cccc(O[C@H]3C[C@@H](C(=O)NC[3H])N(S(=O)(=O)c4cc(F)ccc4F)C3)c2)ccc1Cl	2260564
O=C(NC[3H])[C@@H]1C[C@H](Oc2cccc(-c3ccc(C4(CO)CC4)cc3)c2)CN1S(=O)(=O)c1cc(F)ccc1F	2260565
CCc1ccc(-c2cccc(O[C@H]3C[C@@H](C(=O)NC[3H])N(S(=O)(=O)c4cc(F)ccc4F)C3)c2)cc1	2260566
CC(=O)c1cccc(-c2cccc(O[C@H]3C[C@@H](C(=O)NC[3H])N(S(=O)(=O)c4cc(F)ccc4F)C3)c2)c1	2260567
CCc1ccccc1-c1cccc(O[C@H]2C[C@@H](C(=O)NC[3H])N(S(=O)(=O)c3cc(F)ccc3F)C2)c1	2260568
O=C(NC[3H])[C@@H]1C[C@H](Oc2cccc(-c3cncnc3)c2)CN1S(=O)(=O)c1cc(F)ccc1F	2260569
NS(=O)(=O)c1ccc(-c2cccc(O[C@H]3C[C@@H](C(=O)NC[3H])N(S(=O)(=O)c4cc(F)ccc4F)C3)c2)cc1	2260570
O=C(NC[3H])[C@@H]1C[C@H](Oc2cccc(-c3ccc(F)c(Cl)c3)c2)CN1S(=O)(=O)c1cc(F)ccc1F	2260571
COc1cncc(S(=O)(=O)N2C[C@@H](Oc3cccc(-c4cccc(C)c4C)c3)C[C@H]2C(=O)NC[3H])c1	2260572
COc1cncc(S(=O)(=O)N2C[C@@H](Oc3cccc(-c4ccc5c(c4)OC(F)(F)O5)c3)C[C@H]2C(=O)NC[3H])c1	2260573
CN(C)c1cc(-c2ccc([C@@H]3CN(CCC4CCOCC4)[C@H]3C(=O)NCCCCCC(=O)NC[3H])cc2)ccn1	2260574
CC(=O)Nc1cccc(-c2ccc([C@@H]3CN(CCC4CCOCC4)[C@H]3C(=O)NCCCCCC(=O)NC[3H])cc2)c1	2260575
CCc1ccc(-c2ccc([C@@H]3CN(CCC4CCOCC4)[C@H]3C(=O)NCCCCCC(=O)NC[3H])cc2)cc1	2260576
CC(=O)c1cccc(-c2ccc([C@@H]3CN(CCC4CCOCC4)[C@H]3C(=O)NCCCCCC(=O)NC[3H])cc2)c1	2260577
CCc1ccccc1-c1ccc([C@@H]2CN(CCC3CCOCC3)[C@H]2C(=O)NCCCCCC(=O)NC[3H])cc1	2260578
O=C(CCCCCNC(=O)[C@H]1[C@H](c2ccc(-c3ccc(Cl)c(Cl)c3)cc2)CN1CCC1CCOCC1)NC[3H]	2260579
O=C(CCCCCNC(=O)[C@H]1[C@H](c2ccc(-c3cccc(O)c3F)cc2)CN1CCC1CCOCC1)NC[3H]	2260580
COc1ncc(-c2ccc([C@@H]3CN(CCC4CCOCC4)[C@H]3C(=O)NCCCCCC(=O)NC[3H])cc2)cc1C	2260581
CC(C)(C)c1cccc(-c2ccc([C@@H]3CN(CCC4CCOCC4)[C@H]3C(=O)NCCCCCC(=O)NC[3H])cc2)c1	2260582
O=C(CCCCCNC(=O)[C@H]1[C@H](c2ccc(-c3ccc4c(c3)CCCNC4=O)cc2)CN1Cc1csnn1)NC[3H]	2260583
O=C(CCCCCNC(=O)[C@H]1[C@H](c2ccc(-c3cccc(C(=O)O)c3F)cc2)CN1Cc1csnn1)NC[3H]	2260584
O=C(CCCCCNC(=O)[C@H]1[C@H](c2ccc(-c3cc(F)cc(F)c3)cc2)CN1Cc1csnn1)NC[3H]	2260585
O=C(CCCCCNC(=O)[C@H]1[C@H](c2ccc(-c3ccc(CO)c(Cl)c3)cc2)CN1Cc1csnn1)NC[3H]	2260586
O=C(O)CCc1ccc(-c2ccc([C@@H]3CN(Cc4csnn4)[C@H]3C(=O)NCCCCCC(=O)NC[3H])cc2)cc1	2260587
O=C(CCCCCNC(=O)[C@H]1[C@H](c2ccc(-c3cccc(C(=O)NC4CC4)c3)cc2)CN1Cc1csnn1)NC[3H]	2260588
COC(=O)c1cc(-c2ccc([C@@H]3CN(Cc4csnn4)[C@H]3C(=O)NCCCCCC(=O)NC[3H])cc2)ccc1Cl	2260589
COc1ncc(-c2ccc([C@@H]3CN(Cc4csnn4)[C@H]3C(=O)NCCCCCC(=O)NC[3H])cc2)cc1C	2260590
O=C(CCCCCNC(=O)[C@H]1[C@H](c2ccc(-c3cnc4occc4c3)cc2)CN1Cc1csnn1)NC[3H]	2260591
Cc1ccc(-c2ccc([C@@H]3CN(Cc4coc(S(N)(=O)=O)c4)[C@H]3C(=O)NCCCCCC(=O)NC[3H])cc2)c(F)c1	2260592
Cc1cc(F)ccc1-c1ccc([C@@H]2CN(Cc3coc(S(N)(=O)=O)c3)[C@H]2C(=O)NCCCCCC(=O)NC[3H])cc1	2260593
CCCc1ccc(-c2ccc([C@@H]3CN(Cc4coc(S(N)(=O)=O)c4)[C@H]3C(=O)NCCCCCC(=O)NC[3H])cc2)cc1	2260594
COc1ccc(-c2ccc([C@@H]3CN(Cc4coc(S(N)(=O)=O)c4)[C@H]3C(=O)NCCCCCC(=O)NC[3H])cc2)cc1C	2260595
Cc1cc(-c2ccc([C@@H]3CN(Cc4coc(S(N)(=O)=O)c4)[C@H]3C(=O)NCCCCCC(=O)NC[3H])cc2)ccc1F	2260596
NS(=O)(=O)c1cc(CN2C[C@@H](c3ccc(-c4ccc5c(c4)CCCO5)cc3)[C@@H]2C(=O)NCCCCCC(=O)NC[3H])co1	2260597
CC(C)(C)[C@H]1CC=C(c2ccc([C@@H]3CN(Cc4coc(S(N)(=O)=O)c4)[C@H]3C(=O)NCCCCCC(=O)NC[3H])cc2)CC1	2260598
O=C(NC[3H])[C@@H]1[C@@H](c2cccc(-c3cc(F)cc(C(F)(F)F)c3)c2)CCCN1Cc1cccc(-c2nn[nH]n2)c1	2260599
COc1cc(F)c(F)cc1-c1cccc([C@H]2CCCN(Cc3cccc(-c4nn[nH]n4)c3)[C@@H]2C(=O)NC[3H])c1	2260600
COc1cc(-c2cccc([C@H]3CCCN(Cc4cccc(-c5nn[nH]n5)c4)[C@@H]3C(=O)NC[3H])c2)ccc1Cl	2260601
O=C(NC[3H])[C@@H]1[C@@H](c2cccc(-c3ccc4c(c3)CCOC4)c2)CCCN1Cc1cccc(-c2nn[nH]n2)c1	2260602
Cc1ccc(-c2cccc([C@H]3CCCN(Cc4cc(-n5ccnc5)cs4)[C@@H]3C(=O)NC[3H])c2)c(F)c1	2260603
O=C(NC[3H])[C@@H]1[C@@H](c2cccc(-c3ccc(C(F)(F)F)c(F)c3)c2)CCCN1Cc1cc(-n2ccnc2)cs1	2260604
Cc1cc(-c2cccc([C@H]3CCCN(Cc4cc(-n5ccnc5)cs4)[C@@H]3C(=O)NC[3H])c2)c(C)cc1F	2260605
O=C(NC[3H])[C@@H]1[C@@H](c2cccc(-c3cccc(OC(F)(F)F)c3)c2)CCCN1Cc1cc(-n2ccnc2)cs1	2260606
O=C(NC[3H])[C@@H]1[C@@H](c2cccc(-c3ccc(Oc4ccccc4)cc3)c2)CCCN1Cc1cc(-n2ccnc2)cs1	2260607
CCCNC(=O)c1cccc(-c2cccc([C@H]3CCCN(Cc4cc(-n5ccnc5)cs4)[C@@H]3C(=O)NC[3H])c2)c1	2260608
CC(C)(C)c1ccc(-c2cccc([C@H]3CCCN(Cc4cc(-n5ccnc5)cs4)[C@@H]3C(=O)NC[3H])c2)cc1	2260609
O=C(O)c1cccc(-c2cccc([C@H]3CCCN(Cc4cc(-n5ccnc5)cs4)[C@@H]3C(=O)NC[3H])c2)c1F	2260610
O=C(O)c1cccc(-c2cccc([C@H]3CCCN(Cc4cc(-n5ccnc5)cs4)[C@@H]3C(=O)NC[3H])c2)c1	2260611
COc1cc(CO)ccc1-c1cccc([C@H]2CCCN(Cc3cc(-n4ccnc4)cs3)[C@@H]2C(=O)NC[3H])c1	2260612
NCc1cccc(-c2cccc([C@H]3CCCN(Cc4cc(-n5ccnc5)cs4)[C@@H]3C(=O)NC[3H])c2)c1	2260613
CN(C)c1cc(-c2cccc([C@H]3CCCN(Cc4cc(-n5ccnc5)cs4)[C@@H]3C(=O)NC[3H])c2)ccn1	2260614
CC(=O)Nc1cccc(-c2cccc([C@H]3CCCN(Cc4cc(-n5ccnc5)cs4)[C@@H]3C(=O)NC[3H])c2)c1	2260615
CCc1ccc(-c2cccc([C@H]3CCCN(Cc4cc(-n5ccnc5)cs4)[C@@H]3C(=O)NC[3H])c2)cc1	2260616
Cc1ccc(OC(C)C)c(-c2cccc([C@H]3CCCN(Cc4cc(-n5ccnc5)cs4)[C@@H]3C(=O)NC[3H])c2)c1	2260617
CC(=O)c1cccc(-c2cccc([C@H]3CCCN(Cc4cc(-n5ccnc5)cs4)[C@@H]3C(=O)NC[3H])c2)c1	2260618
O=C(NC1CC1)c1cccc(-c2cccc([C@H]3CCCN(Cc4cc(-n5ccnc5)cs4)[C@@H]3C(=O)NC[3H])c2)c1	2260619
O=C(NC[3H])[C@@H]1[C@@H](c2cccc(-c3cnn(-c4ccncc4)c3)c2)CCCN1Cc1cc(-n2ccnc2)cs1	2260620
COc1ncc(-c2cccc([C@H]3CCCN(Cc4cc(-n5ccnc5)cs4)[C@@H]3C(=O)NC[3H])c2)cc1C	2260621
COC(=O)c1ccc(-c2cccc([C@H]3CCCN(Cc4cc(-n5ccnc5)cs4)[C@@H]3C(=O)NC[3H])c2)o1	2260622
Cc1ccc(-c2cccc([C@H]3CCCN(Cc4cc(-n5ccnc5)cs4)[C@@H]3C(=O)NC[3H])c2)cc1	2260623
CCCCc1ccc(-c2ccc(CO[C@H]3C[C@@H](C(=O)NC[3H])N(C(=O)c4cn(CCOC)nc4C)C3)cc2)cc1	2260624
O=C(NC[3H])[C@@H]1C[C@H](OCc2ccc(-c3ccc4ccccc4c3)cc2)CN1C(=O)c1conc1C1CCCC1	2260625
O=C(NC[3H])[C@@H]1C[C@H](OCc2ccc(-c3cc(F)cc(Cl)c3)cc2)CN1C(=O)c1conc1C1CCCC1	2260626
CC(=O)c1ccc(-c2ccc(CO[C@H]3C[C@@H](C(=O)NC[3H])N(C(=O)c4conc4C4CCCC4)C3)cc2)cc1	2260627
COc1cc(-c2ccc(CO[C@H]3C[C@@H](C(=O)NC[3H])N(C(=O)c4conc4C4CCCC4)C3)cc2)ccc1C	2260628
O=C(NC[3H])[C@@H]1C[C@H](OCc2ccc(-c3ccc(Oc4ccccc4)cc3)cc2)CN1C(=O)c1conc1C1CCCC1	2260629
CC(C)(C)c1ccc(-c2ccc(CO[C@H]3C[C@@H](C(=O)NC[3H])N(C(=O)c4conc4C4CCCC4)C3)cc2)cc1	2260630
CCOC(=O)c1cccc(-c2ccc(CO[C@H]3C[C@@H](C(=O)NC[3H])N(C(=O)c4conc4C4CCCC4)C3)cc2)c1	2260631
COC(=O)c1ccc(-c2ccc(CO[C@H]3C[C@@H](C(=O)NC[3H])N(C(=O)c4conc4C4CCCC4)C3)cc2)c(F)c1	2260632
COC(=O)c1cc(-c2ccc(CO[C@H]3C[C@@H](C(=O)NC[3H])N(C(=O)c4conc4C4CCCC4)C3)cc2)ccc1O	2260633
O=C(NC[3H])[C@@H]1C[C@H](OCc2ccc(-c3ccc4ccc(=O)[nH]c4c3)cc2)CN1C(=O)c1conc1C1CCCC1	2260634
CC(C)(C)OCc1ccc(-c2ccc(CO[C@H]3C[C@@H](C(=O)NC[3H])N(C(=O)c4conc4C4CCCC4)C3)cc2)cc1	2260635
O=C(NC[3H])[C@@H]1C[C@H](OCc2ccc(-c3ccc(Cl)c(F)c3)cc2)CN1C(=O)c1conc1C1CCCC1	2260636
CCc1ccc(-c2ccc(CO[C@H]3C[C@@H](C(=O)NC[3H])N(C(=O)c4conc4C4CCCC4)C3)cc2)cc1	2260637
CCOc1ncccc1-c1ccc(CO[C@H]2C[C@@H](C(=O)NC[3H])N(C(=O)c3conc3C3CCCC3)C2)cc1	2260638
O=C(O)CCc1ccc(-c2ccc(CO[C@H]3C[C@@H](C(=O)NC[3H])N(C(=O)c4conc4C4CCCC4)C3)cc2)cc1	2260639
COC(=O)c1cc(Cl)cc(-c2ccc(CO[C@H]3C[C@@H](C(=O)NC[3H])N(C(=O)c4conc4C4CCCC4)C3)cc2)c1	2260640
COC(=O)c1ccc(-c2ccc(CO[C@H]3C[C@@H](C(=O)NC[3H])N(C(=O)c4conc4C4CCCC4)C3)cc2)o1	2260641
Cc1cccc(-c2ccc(CO[C@H]3C[C@@H](C(=O)NC[3H])N(C(=O)c4n[nH]c([N+](=O)[O-])c4Cl)C3)cc2)c1C	2260642
O=C(NC[3H])[C@@H]1C[C@H](OCc2ccc(-c3ccc4cc[nH]c4c3)cc2)CN1C(=O)c1n[nH]c([N+](=O)[O-])c1Cl	2260643
Cc1cc(F)ccc1-c1ccc(CO[C@H]2C[C@@H](C(=O)NC[3H])N(C(=O)c3n[nH]c([N+](=O)[O-])c3Cl)C2)cc1	2260644
COC(=O)c1cc(F)cc(-c2ccc(CO[C@H]3C[C@@H](C(=O)NC[3H])N(C(=O)c4n[nH]c([N+](=O)[O-])c4Cl)C3)cc2)c1	2260645
O=C(NC[3H])[C@@H]1C[C@H](OCc2ccc(-c3cccc4ccoc34)cc2)CN1C(=O)c1n[nH]c([N+](=O)[O-])c1Cl	2260646
Cc1cc2cc(-c3ccc(CO[C@H]4C[C@@H](C(=O)NC[3H])N(C(=O)c5n[nH]c([N+](=O)[O-])c5Cl)C4)cc3)ccc2[nH]1	2260647
O=C(NC[3H])[C@@H]1C[C@H](OCc2ccc(-c3cccc4c3OCCCO4)cc2)CN1C(=O)c1n[nH]c([N+](=O)[O-])c1Cl	2260648
CN(C)c1cc(-c2ccc(CO[C@H]3C[C@@H](C(=O)NC[3H])N(S(=O)(=O)c4cc(Cl)cc(Cl)c4)C3)cc2)ccn1	2260649
CC(=O)Nc1cccc(-c2ccc(CO[C@H]3C[C@@H](C(=O)NC[3H])N(S(=O)(=O)c4cc(Cl)cc(Cl)c4)C3)cc2)c1	2260650
CCc1ccc(-c2ccc(CO[C@H]3C[C@@H](C(=O)NC[3H])N(S(=O)(=O)c4cc(Cl)cc(Cl)c4)C3)cc2)cc1	2260651
Cn1nnc2ccc(-c3ccc(CO[C@H]4C[C@@H](C(=O)NC[3H])N(S(=O)(=O)c5cc(Cl)cc(Cl)c5)C4)cc3)cc21	2260652
Nc1cccc(-c2ccc(CO[C@H]3C[C@@H](C(=O)NC[3H])N(S(=O)(=O)c4cc(Cl)cc(Cl)c4)C3)cc2)c1	2260653
CN(C)c1ncc(-c2ccc(CO[C@H]3C[C@@H](C(=O)NC[3H])N(S(=O)(=O)c4cc(Cl)cc(Cl)c4)C3)cc2)cc1Cl	2260654
COC(=O)c1cc(-c2ccc(CO[C@H]3C[C@@H](C(=O)NC[3H])N(S(=O)(=O)c4cc(Cl)cc(Cl)c4)C3)cc2)ccc1C	2260655
O=C(NC[3H])[C@@H]1C[C@H](OCc2ccc(-c3cccc(O)c3F)cc2)CN1S(=O)(=O)c1cc(Cl)cc(Cl)c1	2260656
COc1cc(-c2ccc(CO[C@H]3C[C@@H](C(=O)NC[3H])N(S(=O)(=O)c4cc(Cl)cc(Cl)c4)C3)cc2)ccc1Cl	2260657
CC(C)(C)c1cccc(-c2ccc(CO[C@H]3C[C@@H](C(=O)NC[3H])N(S(=O)(=O)c4cc(Cl)cc(Cl)c4)C3)cc2)c1	2260658
CCOc1cc(CN2C[C@@H](c3ccc(-c4ccc(OC(C)C)c(C)c4)cc3)C3(C2)CN(C(=O)CCCC(=O)NC[3H])C3)ccc1OC	2260659
CCOc1cc(CN2C[C@@H](c3ccc(-c4cc(O)cc(C(=O)OC)c4)cc3)C3(C2)CN(C(=O)CCCC(=O)NC[3H])C3)ccc1OC	2260660
CCOc1cc(CN2C[C@@H](c3ccc(-c4ccccc4CC)cc3)C3(C2)CN(C(=O)CCCC(=O)NC[3H])C3)ccc1OC	2260661
CCOc1cc(CN2C[C@@H](c3ccc(-c4ccc(Cl)c(Cl)c4)cc3)C3(C2)CN(C(=O)CCCC(=O)NC[3H])C3)ccc1OC	2260662
CCOc1cc(CN2C[C@@H](c3ccc(-c4ccc(C)c(C(=O)OC)c4)cc3)C3(C2)CN(C(=O)CCCC(=O)NC[3H])C3)ccc1OC	2260663
CCOc1cc(CN2C[C@@H](c3ccc(-c4cc(F)c(F)cc4OC)cc3)C3(C2)CN(C(=O)CCCC(=O)NC[3H])C3)ccc1OC	2260664
CCOc1cc(CN2C[C@@H](c3ccc(-c4ccc(Cl)c(OC)c4)cc3)C3(C2)CN(C(=O)CCCC(=O)NC[3H])C3)ccc1OC	2260665
CCOc1cc(CN2C[C@@H](c3ccc(-c4ccc5c(c4)CCOC5)cc3)C3(C2)CN(C(=O)CCCC(=O)NC[3H])C3)ccc1OC	2260666
O=C(CCCC(=O)N1CC2(CN(Cc3ccc(C(=O)NC4CC4)cc3)C[C@H]2c2ccc(-c3cc(Cl)cc(Cl)c3)cc2)C1)NC[3H]	2260667
COc1ccc(-c2ccc([C@@H]3CN(Cc4ccc(C(=O)NC5CC5)cc4)CC34CN(C(=O)CCCC(=O)NC[3H])C4)cc2)cc1C#N	2260668
CN(C)Cc1cc(-c2ccc([C@@H]3CN(Cc4ccc(C(=O)NC5CC5)cc4)CC34CN(C(=O)CCCC(=O)NC[3H])C4)cc2)ccc1F	2260669
CNC(=O)Nc1ccc(-c2ccc([C@@H]3CN(Cc4ccc(C(=O)NC5CC5)cc4)CC34CN(C(=O)CCCC(=O)NC[3H])C4)cc2)cc1	2260670
Cc1cc(-c2ccc([C@@H]3CN(Cc4ccc(C(=O)NC5CC5)cc4)CC34CN(C(=O)CCCC(=O)NC[3H])C4)cc2)ccc1F	2260671
O=C(CCCC(=O)N1CC2(CN(Cc3ccc(C(=O)NC4CC4)cc3)C[C@H]2c2ccc(-c3cccc(C(=O)O)c3F)cc2)C1)NC[3H]	2260672
COC(C)(C)CCN1C[C@@H](Oc2cccc(-c3cnc(N(C)C)c(Cl)c3)c2)C[C@H]1C(=O)NC[3H]	2260673
COC(C)(C)CCN1C[C@@H](Oc2cccc(-c3cc(F)cc(C(F)(F)F)c3)c2)C[C@H]1C(=O)NC[3H]	2260674
COC(C)(C)CCN1C[C@@H](Oc2cccc(-c3cccc(O)c3F)c2)C[C@H]1C(=O)NC[3H]	2260675
COC(=O)Cc1ccc(-c2cccc(O[C@H]3C[C@@H](C(=O)NC[3H])N(CCC(C)(C)OC)C3)c2)cc1	2260676
Cc1cccc(-c2cccc(O[C@H]3C[C@@H](C(=O)NC[3H])N(Cc4ccccc4-n4cccn4)C3)c2)c1C	2260677
O=C(NC[3H])[C@@H]1C[C@H](Oc2cccc(-c3ccc4cc[nH]c4c3)c2)CN1Cc1ccccc1-n1cccn1	2260678
O=C(NC[3H])[C@@H]1C[C@H](Oc2cccc(-c3cccc(F)c3)c2)CN1Cc1ccccc1-n1cccn1	2260679
Cc1cc(F)ccc1-c1cccc(O[C@H]2C[C@@H](C(=O)NC[3H])N(Cc3ccccc3-n3cccn3)C2)c1	2260680
O=C(NC[3H])[C@@H]1C[C@H](Oc2cccc(-c3ccc(F)c(C(F)(F)F)c3)c2)CN1Cc1ccccc1-n1cccn1	2260681
O=C(O)c1ccc(-c2cccc(O[C@H]3C[C@@H](C(=O)NC[3H])N(Cc4ccccc4-n4cccn4)C3)c2)cc1Cl	2260682
CC(C)Oc1ccc(-c2cccc(O[C@H]3C[C@@H](C(=O)NC[3H])N(Cc4ccccc4-n4cccn4)C3)c2)cc1F	2260683
O=C(NC[3H])[C@@H]1C[C@H](Oc2cccc(-c3ccc4ccc(O)cc4c3)c2)CN1Cc1ccccc1-n1cccn1	2260684
O=C(NC[3H])[C@@H]1C[C@H](Oc2cccc(-c3ccc4c(c3)CCC4)c2)CN1Cc1ccccc1-n1cccn1	2260685
O=C(NC[3H])[C@@H]1C[C@H](Oc2cccc(-c3cccc4ccoc34)c2)CN1Cc1ccccc1-n1cccn1	2260686
Cc1cc2cc(-c3cccc(O[C@H]4C[C@@H](C(=O)NC[3H])N(Cc5ccccc5-n5cccn5)C4)c3)ccc2[nH]1	2260687
COc1cc(C(=O)O)cc(-c2cccc(O[C@H]3C[C@@H](C(=O)NC[3H])N(Cc4ccccc4-n4cccn4)C3)c2)c1	2260688
O=C(O)COc1cc(F)cc(-c2cccc(O[C@H]3C[C@@H](C(=O)NC[3H])N(Cc4ccccc4-n4cccn4)C3)c2)c1	2260689
Cc1cc(-c2cccc(O[C@H]3C[C@@H](C(=O)NC[3H])N(Cc4ccccc4-n4cccn4)C3)c2)ccc1Cl	2260690
COCCc1cccc(-c2cccc(O[C@H]3C[C@@H](C(=O)NC[3H])N(Cc4ccccc4-n4cccn4)C3)c2)c1	2260691
O=C1CC[C@@H](c2ccc(-c3cccc(O[C@H]4C[C@@H](C(=O)NC[3H])N(Cc5ccccc5-n5cccn5)C4)c3)cc2)N1	2260692
COC(=O)c1ccc(-c2cccc(O[C@H]3C[C@@H](C(=O)NC[3H])N(Cc4ccccc4-n4cccn4)C3)c2)c(F)c1	2260693
Cc1ccc(C(N)=O)cc1-c1cccc(O[C@H]2C[C@@H](C(=O)NC[3H])N(Cc3ccccc3-n3cccn3)C2)c1	2260694
COc1ncccc1-c1cccc(O[C@H]2C[C@@H](C(=O)NC[3H])N(Cc3ccccc3-n3cccn3)C2)c1	2260695
Cn1nnc2ccc(-c3cccc(O[C@H]4C[C@@H](C(=O)NC[3H])N(Cc5ccccc5-n5cccn5)C4)c3)cc21	2260696
CC(=O)c1cccc(-c2cccc(O[C@H]3C[C@@H](C(=O)NC[3H])N(Cc4ccccc4-n4cccn4)C3)c2)c1	2260697
COC(=O)c1cc(-c2cccc(CO[C@H]3C[C@@H](C(=O)NC[3H])N(Cc4ccc(C(C)(C)C#N)cc4)C3)c2)ccc1Cl	2260698
Cc1cc(-c2cccc(CO[C@H]3C[C@@H](C(=O)NC[3H])N(C(=O)C[C@@H]4C(=O)Nc5ccccc54)C3)c2)ccc1OC(C)C	2260699
COc1ncc(-c2cccc(CO[C@H]3C[C@@H](C(=O)NC[3H])N(Cc4ccc(C(C)(C)C#N)cc4)C3)c2)cc1C	2260700
Cc1ccc(OC(C)C)c(-c2cccc(CO[C@H]3C[C@@H](C(=O)NC[3H])N(C(=O)C[C@@H]4C(=O)Nc5ccccc54)C3)c2)c1	2260701
CC(C)(C#N)c1ccc(CN2C[C@@H](OCc3cccc(-c4cnc5occc5c4)c3)C[C@H]2C(=O)NC[3H])cc1	2260702
CCc1ccccc1-c1cccc(CO[C@H]2C[C@@H](C(=O)NC[3H])N(C(=O)C[C@@H]3C(=O)Nc4ccccc43)C2)c1	2260703
COc1cc(OC)cc(-c2cccc(CO[C@H]3C[C@@H](C(=O)NC[3H])N(Cc4cnn[nH]4)C3)c2)c1	2260704
COC(=O)c1cc(-c2cccc(CO[C@H]3C[C@@H](C(=O)NC[3H])N(C(=O)C[C@@H]4C(=O)Nc5ccccc54)C3)c2)ccc1C	2260705
COc1cc(F)c(F)cc1-c1cccc(CO[C@H]2C[C@@H](C(=O)NC[3H])N(C(=O)C[C@@H]3C(=O)Nc4ccccc43)C2)c1	2260706
O=C1Nc2ccccc2[C@@H]1CC(=O)N1C[C@@H](OCc2cccc(-c3cccc4ccccc34)c2)C[C@H]1C(=O)NC[3H]	2260707
O=C1Nc2ccccc2[C@@H]1CC(=O)N1C[C@@H](OCc2cccc(-c3ccc4c(c3)CCOC4)c2)C[C@H]1C(=O)NC[3H]	2260708
Cc1cc(C(=O)N2C[C@@H](OCc3cccc(-c4ccc(C(C)(C)O)cc4F)c3)C[C@H]2C(=O)NC[3H])c2c(C)n[nH]c2n1	2260709
Cc1cc(C(=O)N2C[C@@H](OCc3cccc(-c4ccc5nnn(C)c5c4)c3)C[C@H]2C(=O)NC[3H])c2c(C)n[nH]c2n1	2260710
Cc1cc(C(=O)N2C[C@@H](OCc3cccc(-c4ccc(Cl)c(Cl)c4)c3)C[C@H]2C(=O)NC[3H])c2c(C)n[nH]c2n1	2260711
CC[C@H](O)Cn1cc(C(=O)N2C[C@@H](OCc3cccc(-c4ccc(OC)c(C#N)c4)c3)C[C@H]2C(=O)NC[3H])nn1	2260712
CC[C@H](O)Cn1cc(C(=O)N2C[C@@H](OCc3cccc(-c4cccc(C(C)C)c4)c3)C[C@H]2C(=O)NC[3H])nn1	2260713
CC[C@H](O)Cn1cc(C(=O)N2C[C@@H](OCc3cccc(-c4ccc(C#N)c(F)c4)c3)C[C@H]2C(=O)NC[3H])nn1	2260714
O=C(NC[3H])[C@@H]1C[C@H](OCc2cccc(-c3ccc(OC(F)(F)F)cc3)c2)CN1Cc1cnn[nH]1	2260715
COC(=O)c1cc(F)cc(-c2cccc(CO[C@H]3C[C@@H](C(=O)NC[3H])N(Cc4cnn[nH]4)C3)c2)c1	2260716
CC[C@H](O)Cn1cc(C(=O)N2C[C@@H](OCc3cccc(-c4ccc5[nH]c(C)cc5c4)c3)C[C@H]2C(=O)NC[3H])nn1	2260717
O=C(NC[3H])[C@@H]1C[C@H](OCc2cccc(-c3cccc4ccoc34)c2)CN1Cc1cnn[nH]1	2260718
CCOC(=O)c1cccc(-c2cccc(CO[C@H]3C[C@@H](C(=O)NC[3H])N(C(=O)c4cn(C[C@@H](O)CC)nn4)C3)c2)c1	2260719
CC[C@H](O)Cn1cc(C(=O)N2C[C@@H](OCc3cccc(-c4ccc(O)c(C(=O)OC)c4)c3)C[C@H]2C(=O)NC[3H])nn1	2260720
CC[C@H](O)Cn1cc(C(=O)N2C[C@@H](OCc3cccc(-c4cc(C(N)=O)ccc4C)c3)C[C@H]2C(=O)NC[3H])nn1	2260721
CC[C@H](O)Cn1cc(C(=O)N2C[C@@H](OCc3cccc(-c4ccc(CCN(C)C)cc4)c3)C[C@H]2C(=O)NC[3H])nn1	2260722
CCOc1ccc(-c2cccc(CO[C@H]3C[C@@H](C(=O)NC[3H])N(Cc4cn5c(n4)CCC5)C3)c2)cc1	2260723
O=C(O)c1cccc(-c2cccc(O[C@@H]3C[C@H](C(=O)NC[3H])N(CC4CCCCCC4)C3)c2)c1F	2260724
O=C1CC(c2ccc(-c3cccc(CO[C@H]4C[C@@H](C(=O)NC[3H])N(Cc5cn6c(n5)CCC6)C4)c3)cc2)C1	2260725
NS(=O)(=O)c1ccc(-c2cccc(CO[C@H]3C[C@@H](C(=O)NC[3H])N(Cc4cn5c(n4)CCC5)C3)c2)cc1	2260726
O=C(NC[3H])[C@H]1C[C@@H](Oc2cccc(-c3ccc(C4(CO)CC4)cc3)c2)CN1CC1CCCCCC1	2260727
COC(=O)c1ccc(-c2cccc(CO[C@H]3C[C@@H](C(=O)NC[3H])N(Cc4cn5c(n4)CCC5)C3)c2)cc1F	2260728
O=C(NC[3H])[C@@H]1C[C@H](OCc2cccc(-c3ccc(F)c(Cl)c3)c2)CN1Cc1cn2c(n1)CCC2	2260729
COc1cc(CO)ccc1-c1cccc(O[C@@H]2C[C@H](C(=O)NC[3H])N(CC3CCCCCC3)C2)c1	2260730
NCc1cccc(-c2cccc(O[C@@H]3C[C@H](C(=O)NC[3H])N(CC4CCCCCC4)C3)c2)c1	2260731
O=C(NC[3H])[C@H]1C[C@@H](Oc2cccc(-c3ccccc3)c2)CN1CC1CCCCCC1	2260732
COc1ccc(-c2cccc(O[C@@H]3C[C@H](C(=O)NC[3H])N(CC4CCCCCC4)C3)c2)cc1Cl	2260733
COC(=O)c1cc(O)cc(-c2cccc(O[C@@H]3C[C@H](C(=O)NC[3H])N(CC4CCCCCC4)C3)c2)c1	2260734
CC(=O)c1cccc(-c2cccc(O[C@@H]3C[C@H](C(=O)NC[3H])N(CC4CCCCCC4)C3)c2)c1	2260735
O=C(NC[3H])[C@H]1C[C@@H](Oc2cccc(-c3cncnc3)c2)CN1CC1CCCCCC1	2260736
CN(C)c1ncc(-c2cccc(O[C@@H]3C[C@H](C(=O)NC[3H])N(CC4CCCCCC4)C3)c2)cc1Cl	2260737
O=C(NC[3H])[C@@H]1C[C@H](OCc2cccc(-c3cccc(Cn4cccn4)c3)c2)CN1CC[C@@H](O)[C@@H](O)CO	2260738
NS(=O)(=O)c1ccc(-c2cccc(O[C@@H]3C[C@H](C(=O)NC[3H])N(CC4CCCCCC4)C3)c2)cc1	2260739
CCOc1ccc(-c2cccc(CO[C@H]3C[C@@H](C(=O)NC[3H])N(CC[C@@H](O)[C@@H](O)CO)C3)c2)cc1	2260740
O=C(NC[3H])[C@H]1C[C@@H](Oc2cccc(-c3cc(F)cc(C(F)(F)F)c3)c2)CN1CC1CCCCCC1	2260741
NS(=O)(=O)c1ccc(CN2C[C@@H](OCc3cccc(-c4cc(Cl)cc(Cl)c4)c3)C[C@H]2C(=O)NC[3H])cc1	2260742
COC(=O)c1ccc(-c2cccc(O[C@@H]3C[C@H](C(=O)NC[3H])N(CC4CCCCCC4)C3)c2)cc1F	2260743
CCNC(=O)c1cccc(-c2cccc(O[C@@H]3C[C@H](C(=O)NC[3H])N(Cc4ccc(-c5cccnc5)o4)C3)c2)c1	2260744
NS(=O)(=O)c1ccc(CN2C[C@@H](OCc3cccc(-c4ccc5c(c4)OC(F)(F)O5)c3)C[C@H]2C(=O)NC[3H])cc1	2260745
NS(=O)(=O)c1ccc(CN2C[C@@H](OCc3cccc(-c4ccc(C(=O)O)cc4Cl)c3)C[C@H]2C(=O)NC[3H])cc1	2260746
O=C(O)c1ccc(-c2cccc(O[C@@H]3C[C@H](C(=O)NC[3H])N(Cc4ccc(-c5cccnc5)o4)C3)c2)c(F)c1	2260747
CC(C)(C)c1ccc(-c2cccc(O[C@@H]3C[C@H](C(=O)NC[3H])N(Cc4ccc(-c5cccnc5)o4)C3)c2)cc1	2260748
CCc1ccccc1-c1cccc(CO[C@H]2C[C@@H](C(=O)NC[3H])N(C(=O)c3nn(CC)nc3C)C2)c1	2260749
CCn1nc(C)c(C(=O)N2C[C@@H](OCc3cccc(-c4cccc(N)c4)c3)C[C@H]2C(=O)NC[3H])n1	2260750
O=C(NC[3H])[C@H]1C[C@@H](Oc2cccc(-c3cccc(CCO)c3)c2)CN1S(=O)(=O)c1cc(F)cc(F)c1	2260751
COc1ccc(C(C)C)cc1-c1cccc(O[C@@H]2C[C@H](C(=O)NC[3H])N(S(=O)(=O)c3cc(F)cc(F)c3)C2)c1	2260752
O=C(NC[3H])[C@H]1C[C@@H](Oc2cccc(-c3ccc(OC(F)(F)F)cc3)c2)CN1S(=O)(=O)c1cc(F)cc(F)c1	2260753
CCn1nc(C)c(C(=O)N2C[C@@H](OCc3cccc(-c4ccc(C(=O)OC)o4)c3)C[C@H]2C(=O)NC[3H])n1	2260754
CCn1nc(C)c(C(=O)N2C[C@@H](OCc3cccc(-c4ccc(C(=O)OC)c(F)c4)c3)C[C@H]2C(=O)NC[3H])n1	2260755
C/C(=C\c1ccccn1)C(=O)N1C[C@@H](OCc2cccc(-c3ccc4ccccc4c3)c2)C[C@H]1C(=O)NC[3H]	2260756
COC(=O)c1cccc(-c2cccc(O[C@@H]3C[C@H](C(=O)NC[3H])N(S(=O)(=O)c4cc(F)cc(F)c4)C3)c2)c1	2260757
COC(=O)c1cc(F)cc(-c2cccc(O[C@@H]3C[C@H](C(=O)NC[3H])N(S(=O)(=O)c4cc(F)cc(F)c4)C3)c2)c1	2260758
COCCc1cccc(-c2cccc(O[C@@H]3C[C@H](C(=O)NC[3H])N(S(=O)(=O)c4cc(F)cc(F)c4)C3)c2)c1	2260759
O=C1CC[C@@H](c2ccc(-c3cccc(O[C@@H]4C[C@H](C(=O)NC[3H])N(S(=O)(=O)c5cc(F)cc(F)c5)C4)c3)cc2)N1	2260760
CCOC(=O)c1cccc(-c2cccc(O[C@@H]3C[C@H](C(=O)NC[3H])N(S(=O)(=O)c4cc(F)cc(F)c4)C3)c2)c1	2260761
COC(=O)c1ccc(-c2cccc(O[C@@H]3C[C@H](C(=O)NC[3H])N(S(=O)(=O)c4cc(F)cc(F)c4)C3)c2)c(F)c1	2260762
COC(=O)c1cc(-c2cccc(O[C@@H]3C[C@H](C(=O)NC[3H])N(S(=O)(=O)c4cc(F)cc(F)c4)C3)c2)ccc1O	2260763
CN(C)CCc1ccc(-c2cccc(O[C@@H]3C[C@H](C(=O)NC[3H])N(S(=O)(=O)c4cc(F)cc(F)c4)C3)c2)cc1	2260764
Cc1ccc(-c2cccc(O[C@@H]3C[C@H](C(=O)NC[3H])N(S(=O)(=O)c4cc(F)cc(F)c4)C3)c2)cc1Cl	2260765
O=C(NC[3H])[C@H]1C[C@@H](Oc2cccc(-c3ccc(CO)cc3)c2)CN1S(=O)(=O)c1cc(F)cc(F)c1	2260766
O=C(NC[3H])[C@H]1C[C@@H](Oc2cccc(-c3cccc(Cn4cccn4)c3)c2)CN1S(=O)(=O)c1cc(F)cc(F)c1	2260767
CCOc1ccc(-c2cccc(O[C@@H]3C[C@H](C(=O)NC[3H])N(S(=O)(=O)c4cc(F)cc(F)c4)C3)c2)cc1	2260768
CN(C)c1ncc(-c2cccc(O[C@@H]3C[C@H](C(=O)NC[3H])N(S(=O)(=O)c4cc(F)cc(F)c4)C3)c2)cc1Cl	2260769
COC(=O)c1cc(-c2cccc(O[C@@H]3C[C@H](C(=O)NC[3H])N(S(=O)(=O)c4cc(F)cc(F)c4)C3)c2)ccc1Cl	2260770
COc1ccc(-c2cccc(CO[C@H]3C[C@@H](C(=O)NC[3H])N(C(=O)/C(C)=C/c4ccccn4)C3)c2)cc1C#N	2260771
COC(=O)c1cc(Cl)cc(-c2cccc(O[C@@H]3C[C@H](C(=O)NC[3H])N(S(=O)(=O)c4cc(F)cc(F)c4)C3)c2)c1	2260772
C/C(=C\c1ccccn1)C(=O)N1C[C@@H](OCc2cccc(-c3cccc(C(C)C)c3)c2)C[C@H]1C(=O)NC[3H]	2260773
O=C(O)c1cccc(-c2cccc(CO[C@H]3C[C@@H](C(=O)NC[3H])N(C(=O)c4cc5n(n4)CCC[C@H]5O)C3)c2)c1	2260774
CN(C)CCc1ccc(-c2cccc(CO[C@H]3C[C@@H](C(=O)NC[3H])N(C(=O)c4cc5n(n4)CCC[C@H]5O)C3)c2)cc1	2260775
CC(C)(C)OCc1ccc(-c2cccc(CO[C@H]3C[C@@H](C(=O)NC[3H])N(C(=O)c4cc5n(n4)CCC[C@H]5O)C3)c2)cc1	2260776
O=C(NC[3H])[C@@H]1C[C@H](OCc2cccc(-c3ccc(CO)cc3)c2)CN1C(=O)c1cc2n(n1)CCC[C@H]2O	2260777
O=C(NC[3H])[C@@H]1C[C@H](OCc2cccc(-c3ccc(CO)c(Cl)c3)c2)CN1C(=O)c1cc2n(n1)CCC[C@H]2O	2260778
CCOc1ccc(-c2cccc(CO[C@H]3C[C@@H](C(=O)NC[3H])N(C(=O)c4cc5n(n4)CCC[C@H]5O)C3)c2)cc1	2260779
O=C(NC1CC1)c1cccc(-c2cccc(CO[C@H]3C[C@@H](C(=O)NC[3H])N(C(=O)c4cc5n(n4)CCC[C@H]5O)C3)c2)c1	2260780
COC(=O)c1cc(-c2cccc(CO[C@H]3C[C@@H](C(=O)NC[3H])N(C(=O)c4cc5n(n4)CCC[C@H]5O)C3)c2)ccc1Cl	2260781
COC(=O)c1ccc(-c2cccc(CO[C@H]3C[C@@H](C(=O)NC[3H])N(C(=O)c4cc5n(n4)CCC[C@H]5O)C3)c2)cc1F	2260782
O=C(NC[3H])[C@@H]1C[C@H](OCc2cccc(-c3cnc4occc4c3)c2)CN1C(=O)c1cc2n(n1)CCC[C@H]2O	2260783
CCOc1cccc(CC(=O)N2C[C@@H](OCc3cccc(-c4cc(OC)cc(OC)c4)c3)C[C@H]2C(=O)NC[3H])n1	2260784
CCOc1cccc(CC(=O)N2C[C@@H](OCc3cccc(-c4ccc5cc[nH]c5c4)c3)C[C@H]2C(=O)NC[3H])n1	2260785
CCOc1cccc(CC(=O)N2C[C@@H](OCc3cccc(-c4ccc(OC(F)(F)F)cc4)c3)C[C@H]2C(=O)NC[3H])n1	2260786
CCOc1cccc(CC(=O)N2C[C@@H](OCc3cccc(-c4cc(F)cc(C(=O)OC)c4)c3)C[C@H]2C(=O)NC[3H])n1	2260787
CCOc1cccc(CC(=O)N2C[C@@H](OCc3cccc(-c4cccc5ccoc45)c3)C[C@H]2C(=O)NC[3H])n1	2260788
CCOc1cccc(CC(=O)N2C[C@@H](OCc3cccc(-c4cccc5c4OCCCO5)c3)C[C@H]2C(=O)NC[3H])n1	2260789
CCOc1cccc(CC(=O)N2C[C@@H](OCc3cccc(-c4ccc(C(C)(C)O)cc4F)c3)C[C@H]2C(=O)NC[3H])n1	2260790
CCOc1cccc(CC(=O)N2C[C@@H](OCc3cccc(-c4ccc5nc(C)ccc5c4)c3)C[C@H]2C(=O)NC[3H])n1	2260791
CCOc1cccc(CC(=O)N2C[C@@H](OCc3cccc(-c4cccc(CO)c4)c3)C[C@H]2C(=O)NC[3H])n1	2260792
CCOc1cccc(CC(=O)N2C[C@@H](OCc3cccc(-c4ccc(C(=O)NC)cc4)c3)C[C@H]2C(=O)NC[3H])n1	2260793
CCOc1cccc(CC(=O)N2C[C@@H](OCc3cccc(-c4ccc(C5(N)CCCC5)cc4)c3)C[C@H]2C(=O)NC[3H])n1	2260794
CCOc1cccc(CC(=O)N2C[C@@H](OCc3cccc(-c4ccc5ccc(=O)[nH]c5c4)c3)C[C@H]2C(=O)NC[3H])n1	2260795
CCOc1cccc(CC(=O)N2C[C@@H](OCc3cccc(-c4ccc(COC(C)(C)C)cc4)c3)C[C@H]2C(=O)NC[3H])n1	2260796
CCOc1cccc(CC(=O)N2C[C@@H](OCc3cccc(-c4ccc(Cl)c(F)c4)c3)C[C@H]2C(=O)NC[3H])n1	2260797
CCOc1cccc(CC(=O)N2C[C@@H](OCc3cccc(-c4cc(O)cc(C(=O)OC)c4)c3)C[C@H]2C(=O)NC[3H])n1	2260798
Cn1c(=O)[nH]c2ccc(-c3cccc([C@@H]4CN(C(=O)c5ncoc5[C@@H]5CCCO5)[C@@H]4C(=O)NC[3H])c3)cc21	2260799
CCOc1ccc(-c2cccc([C@@H]3CN(C(=O)c4ncoc4[C@@H]4CCCO4)[C@@H]3C(=O)NC[3H])c2)cc1C	2260800
CC(C)NC(=O)c1cccc(-c2cccc([C@@H]3CN(C(=O)c4ncoc4[C@@H]4CCCO4)[C@@H]3C(=O)NC[3H])c2)c1	2260801
COc1c(C)cc(-c2cccc([C@@H]3CN(C(=O)c4ncoc4[C@@H]4CCCO4)[C@@H]3C(=O)NC[3H])c2)cc1C	2260802
Cc1nc2ccc(-c3cccc([C@@H]4CN(C(=O)c5ncoc5[C@@H]5CCCO5)[C@@H]4C(=O)NC[3H])c3)cc2o1	2260803
Cn1nccc1-c1cccc([C@@H]2CN(C(=O)c3ncoc3[C@@H]3CCCO3)[C@@H]2C(=O)NC[3H])c1	2260804
O=C(O)c1cc(Cl)cc(-c2cccc([C@@H]3CN(C(=O)c4ncoc4[C@@H]4CCCO4)[C@@H]3C(=O)NC[3H])c2)c1	2260805
O=C(NC[3H])[C@@H]1[C@H](c2cccc(-c3cccc(CO)c3)c2)CN1C(=O)c1ncoc1[C@@H]1CCCO1	2260806
O=C(O)c1cccc(-c2cccc([C@@H]3CN(C(=O)c4ncoc4[C@@H]4CCCO4)[C@@H]3C(=O)NC[3H])c2)c1F	2260807
CN(C)CCc1ccc(-c2cccc([C@@H]3CN(C(=O)c4ncoc4[C@@H]4CCCO4)[C@@H]3C(=O)NC[3H])c2)cc1	2260808
CC(C)(C)OCc1ccc(-c2cccc([C@@H]3CN(C(=O)c4ncoc4[C@@H]4CCCO4)[C@@H]3C(=O)NC[3H])c2)cc1	2260809
O=C(NC[3H])[C@@H]1[C@H](c2cccc(-c3ccc(CO)cc3)c2)CN1C(=O)c1ncoc1[C@@H]1CCCO1	2260810
CCc1ccccc1-c1cccc([C@@H]2CN(C(=O)c3ncoc3[C@@H]3CCCO3)[C@@H]2C(=O)NC[3H])c1	2260811
O=C(NC1CC1)c1cccc(-c2cccc([C@@H]3CN(C(=O)c4ncoc4[C@@H]4CCCO4)[C@@H]3C(=O)NC[3H])c2)c1	2260812
COC(=O)c1cc(-c2cccc([C@@H]3CN(C(=O)c4ncoc4[C@@H]4CCCO4)[C@@H]3C(=O)NC[3H])c2)ccc1Cl	2260813
O=C(NC[3H])[C@@H]1[C@H](c2cccc(-c3cnc4occc4c3)c2)CN1C(=O)c1ncoc1[C@@H]1CCCO1	2260814
O=C(NC[3H])[C@@H]1[C@H](c2cccc(-c3cccc4ccccc34)c2)CN1C(=O)c1ncoc1[C@@H]1CCCO1	2260815
Cc1ncsc1COCC(=O)N1C[C@@H](c2cccc(-c3cccc(-c4ccccc4)c3)c2)[C@H]1C(=O)NC[3H]	2260816
Cc1ccc(C(=O)O)cc1-c1cccc([C@@H]2CN(C(=O)COCc3scnc3C)[C@@H]2C(=O)NC[3H])c1	2260817
CCOc1cccc(-c2cccc([C@@H]3CN(C(=O)COCc4scnc4C)[C@@H]3C(=O)NC[3H])c2)c1	2260818
Cc1ncsc1COCC(=O)N1C[C@@H](c2cccc(-c3cccc(CC(=O)O)c3)c2)[C@H]1C(=O)NC[3H]	2260819
CCNC(=O)c1cccc(-c2cccc([C@@H]3CN(C(=O)COCc4scnc4C)[C@@H]3C(=O)NC[3H])c2)c1	2260820
Cc1ncsc1COCC(=O)N1C[C@@H](c2cccc(-c3cccc4c3OCC4)c2)[C@H]1C(=O)NC[3H]	2260821
Cc1ncsc1COCC(=O)N1C[C@@H](c2cccc(-c3cccc(C(=O)NC(C)C)c3)c2)[C@H]1C(=O)NC[3H]	2260822
Cc1ncsc1COCC(=O)N1C[C@@H](c2cccc(-c3cnc4ccnn4c3)c2)[C@H]1C(=O)NC[3H]	2260823
Cc1c(C(=O)N2C[C@@H](OCc3ccc(-c4cccc(Cn5cccn5)c4)cc3)C[C@H]2C(=O)NC[3H])nn2c1OCCC2	2260824
Cc1c(C(=O)N2C[C@@H](OCc3ccc(-c4cncnc4)cc3)C[C@H]2C(=O)NC[3H])nn2c1OCCC2	2260825
Cc1c(C(=O)N2C[C@@H](OCc3ccc(-c4ccc(Cl)c(Cl)c4)cc3)C[C@H]2C(=O)NC[3H])nn2c1OCCC2	2260826
Cc1c(C(=O)N2C[C@@H](OCc3ccc(-c4ccc(S(N)(=O)=O)cc4)cc3)C[C@H]2C(=O)NC[3H])nn2c1OCCC2	2260827
Cc1c(C(=O)N2C[C@@H](OCc3ccc(-c4ccc5c(c4)CCOC5)cc3)C[C@H]2C(=O)NC[3H])nn2c1OCCC2	2260828
CCc1cc(C(=O)N2C[C@@H](OCc3ccc(-c4cccc(C)c4C)cc3)C[C@H]2C(=O)NC[3H])cc(Cl)n1.CCc1cc(C(=O)N2C[C@@H](OCc3ccc(I)cc3)C[C@H]2C(=O)NC[3H])cc(-c2cccc(C)c2C)n1	2260829
CCc1cc(C(=O)N2C[C@@H](OCc3ccc(-c4ccc5ccccc5c4)cc3)C[C@H]2C(=O)NC[3H])cc(Cl)n1.CCc1cc(C(=O)N2C[C@@H](OCc3ccc(I)cc3)C[C@H]2C(=O)NC[3H])cc(-c2ccc3ccccc3c2)n1	2260830
CCc1cc(C(=O)N2C[C@@H](OCc3ccc(-c4ccc(C)cc4F)cc3)C[C@H]2C(=O)NC[3H])cc(Cl)n1.CCc1cc(C(=O)N2C[C@@H](OCc3ccc(I)cc3)C[C@H]2C(=O)NC[3H])cc(-c2ccc(C)cc2F)n1	2260831
CCc1cc(C(=O)N2C[C@@H](OCc3ccc(-c4ccc5cc[nH]c5c4)cc3)C[C@H]2C(=O)NC[3H])cc(Cl)n1.CCc1cc(C(=O)N2C[C@@H](OCc3ccc(I)cc3)C[C@H]2C(=O)NC[3H])cc(-c2ccc3cc[nH]c3c2)n1	2260832
CCc1cc(C(=O)N2C[C@@H](OCc3ccc(-c4cccc(F)c4)cc3)C[C@H]2C(=O)NC[3H])cc(Cl)n1.CCc1cc(C(=O)N2C[C@@H](OCc3ccc(I)cc3)C[C@H]2C(=O)NC[3H])cc(-c2cccc(F)c2)n1	2260833
CCc1cc(C(=O)N2C[C@@H](OCc3ccc(-c4ccc5c(c4)OCO5)cc3)C[C@H]2C(=O)NC[3H])cc(Cl)n1.CCc1cc(C(=O)N2C[C@@H](OCc3ccc(I)cc3)C[C@H]2C(=O)NC[3H])cc(-c2ccc3c(c2)OCO3)n1	2260834
CCc1cc(C(=O)N2C[C@@H](OCc3ccc(-c4cccc(-c5ccccc5)c4)cc3)C[C@H]2C(=O)NC[3H])cc(Cl)n1.CCc1cc(C(=O)N2C[C@@H](OCc3ccc(I)cc3)C[C@H]2C(=O)NC[3H])cc(-c2cccc(-c3ccccc3)c2)n1	2260835
CCc1cc(C(=O)N2C[C@@H](OCc3ccc(-c4ccc5c(c4)CCC(=O)N5)cc3)C[C@H]2C(=O)NC[3H])cc(Cl)n1.CCc1cc(C(=O)N2C[C@@H](OCc3ccc(I)cc3)C[C@H]2C(=O)NC[3H])cc(-c2ccc3c(c2)CCC(=O)N3)n1	2260836
CCc1cc(C(=O)N2C[C@@H](OCc3ccc(I)cc3)C[C@H]2C(=O)NC[3H])cc(Cl)n1	2260837
CCc1cc(C(=O)N2C[C@@H](OCc3ccc(-c4ccc5cc(OC)ccc5c4)cc3)C[C@H]2C(=O)NC[3H])cc(Cl)n1.CCc1cc(C(=O)N2C[C@@H](OCc3ccc(I)cc3)C[C@H]2C(=O)NC[3H])cc(-c2ccc3cc(OC)ccc3c2)n1	2260838
CCc1cc(C(=O)N2C[C@@H](OCc3ccc(-c4ccc(CN(CC)CC)cc4)cc3)C[C@H]2C(=O)NC[3H])cc(Cl)n1.CCc1cc(C(=O)N2C[C@@H](OCc3ccc(I)cc3)C[C@H]2C(=O)NC[3H])cc(-c2ccc(CN(CC)CC)cc2)n1	2260839
CCc1cc(C(=O)N2C[C@@H](OCc3ccc(-c4cc(F)cc(Cl)c4)cc3)C[C@H]2C(=O)NC[3H])cc(Cl)n1.CCc1cc(C(=O)N2C[C@@H](OCc3ccc(I)cc3)C[C@H]2C(=O)NC[3H])cc(-c2cc(F)cc(Cl)c2)n1	2260840
CCc1cc(C(=O)N2C[C@@H](OCc3ccc(-c4ccc(F)cc4C)cc3)C[C@H]2C(=O)NC[3H])cc(Cl)n1.CCc1cc(C(=O)N2C[C@@H](OCc3ccc(I)cc3)C[C@H]2C(=O)NC[3H])cc(-c2ccc(F)cc2C)n1	2260841
CCc1cc(C(=O)N2C[C@@H](OCc3ccc(-c4ccc(CC(C)C)cc4)cc3)C[C@H]2C(=O)NC[3H])cc(Cl)n1.CCc1cc(C(=O)N2C[C@@H](OCc3ccc(I)cc3)C[C@H]2C(=O)NC[3H])cc(-c2ccc(CC(C)C)cc2)n1	2260842
CCc1cc(C(=O)N2C[C@@H](OCc3ccc(-c4cccc(CCO)c4)cc3)C[C@H]2C(=O)NC[3H])cc(Cl)n1.CCc1cc(C(=O)N2C[C@@H](OCc3ccc(I)cc3)C[C@H]2C(=O)NC[3H])cc(-c2cccc(CCO)c2)n1	2260843
CCOc1cccc(-c2ccc([C@H]3CN(C(=O)CCCC(=O)NC[3H])CC34CN(CCCc3ccc(C#N)cc3)C4)cc2)c1	2260844
N#Cc1ccc(CCCN2CC3(C2)CN(C(=O)CCCC(=O)NC[3H])C[C@@H]3c2ccc(-c3cccc4c3CCO4)cc2)cc1	2260845
C[C@@H]1Cc2cc(-c3ccc([C@H]4CN(C(=O)CCCC(=O)NC[3H])CC45CN(CCCc4ccc(C#N)cc4)C5)cc3)ccc2O1	2260846
COC(=O)c1cccc(-c2ccc([C@H]3CN(C(=O)CCCC(=O)NC[3H])CC34CN(CCCc3ccc(C#N)cc3)C4)cc2)c1F	2260847
CC(=O)c1ccc(-c2ccc([C@H]3CN(C(=O)CCCC(=O)NC[3H])CC34CN(CCCc3ccc(C#N)cc3)C4)cc2)cc1	2260848
COc1cc(-c2ccc([C@H]3CN(C(=O)CCCC(=O)NC[3H])CC34CN(CCCc3ccc(C#N)cc3)C4)cc2)ccc1C	2260849
CCCNC(=O)c1cccc(-c2ccc([C@H]3CN(C(=O)CCCC(=O)NC[3H])CC34CN(CCCc3ccc(C#N)cc3)C4)cc2)c1	2260850
Cc1cc(-c2ccc([C@H]3CN(C(=O)CCCC(=O)NC[3H])CC34CN(CCCc3ccc(C#N)cc3)C4)cc2)ccc1Cl	2260851
N#Cc1ccc(CCCN2CC3(C2)CN(C(=O)CCCC(=O)NC[3H])C[C@@H]3c2ccc(-c3cc4ccccc4o3)cc2)cc1	2260852
Cn1nccc1-c1ccc([C@H]2CN(C(=O)CCCC(=O)NC[3H])CC23CN(CCCc2ccc(C#N)cc2)C3)cc1	2260853
CC(C)(O)c1ccc(-c2ccc([C@H]3CN(C(=O)CCCC(=O)NC[3H])CC34CN(CCCc3ccc(C#N)cc3)C4)cc2)c(F)c1	2260854
CCOC(=O)c1cccc(-c2ccc([C@H]3CN(C(=O)CCCC(=O)NC[3H])CC34CN(CCCc3ccc(C#N)cc3)C4)cc2)c1	2260855
N#Cc1ccc(CCCN2CC3(C2)CN(C(=O)CCCC(=O)NC[3H])C[C@@H]3c2ccc(-c3cccc(CO)c3)cc2)cc1	2260856
COC(=O)c1cc(-c2ccc([C@H]3CN(C(=O)CCCC(=O)NC[3H])CC34CN(CCCc3ccc(C#N)cc3)C4)cc2)ccc1O	2260857
N#Cc1ccc(CCCN2CC3(C2)CN(C(=O)CCCC(=O)NC[3H])C[C@@H]3c2ccc(-c3ccc4ccc(=O)[nH]c4c3)cc2)cc1	2260858
CN(C)c1cc(-c2ccc([C@H]3CN(C(=O)CCCC(=O)NC[3H])CC34CN(CCCc3ccc(C#N)cc3)C4)cc2)ccn1	2260859
COc1ccc(-c2ccc([C@H]3CN(C(=O)CCCC(=O)NC[3H])CC34CN(CCCc3ccc(C#N)cc3)C4)cc2)cc1Cl	2260860
Cn1nnc2ccc(-c3ccc([C@H]4CN(C(=O)CCCC(=O)NC[3H])CC45CN(CCCc4ccc(C#N)cc4)C5)cc3)cc21	2260861
COc1ccc(F)c(-c2ccc([C@H]3CN(C(=O)CCCC(=O)NC[3H])CC34CN(CCCc3ccc(C#N)cc3)C4)cc2)c1	2260862
CCOc1ncccc1-c1ccc([C@H]2CN(C(=O)CCCC(=O)NC[3H])CC23CN(CCCc2ccc(C#N)cc2)C3)cc1	2260863
N#Cc1ccc(CCCN2CC3(C2)CN(C(=O)CCCC(=O)NC[3H])C[C@@H]3c2ccc(-c3cnn(-c4ccncc4)c3)cc2)cc1	2260864
COc1ncc(-c2ccc([C@H]3CN(C(=O)CCCC(=O)NC[3H])CC34CN(CCCc3ccc(C#N)cc3)C4)cc2)cc1C	2260865
COC(=O)c1ccc(-c2ccc([C@H]3CN(C(=O)CCCC(=O)NC[3H])CC34CN(CCCc3ccc(C#N)cc3)C4)cc2)o1	2260866
CCCCc1ccc(-c2ccc([C@H]3CN(C(=O)CCCC(=O)NC[3H])CC34CN(CCCc3ccc(C#N)cc3)C4)cc2)cc1	2260867
Cc1cccc(-c2ccc([C@H]3CN(C(=O)CCCC(=O)NC[3H])CC34CN(Cc3ccnc(-c5ccccc5)n3)C4)cc2)c1C	2260868
CCOc1ccc(-c2ccc([C@H]3CN(C(=O)CCCC(=O)NC[3H])CC34CN(S(=O)(=O)c3nccn3C)C4)cc2)cc1	2260869
Cn1ccnc1S(=O)(=O)N1CC2(CN(C(=O)CCCC(=O)NC[3H])C[C@@H]2c2ccc(-c3cccc(C(=O)NC4CC4)c3)cc2)C1	2260870
Cn1ccnc1S(=O)(=O)N1CC2(CN(C(=O)CCCC(=O)NC[3H])C[C@@H]2c2ccc(-c3cnn(-c4ccncc4)c3)cc2)C1	2260871
COc1ncc(-c2ccc([C@H]3CN(C(=O)CCCC(=O)NC[3H])CC34CN(S(=O)(=O)c3nccn3C)C4)cc2)cc1C	2260872
COC(=O)c1ccc(-c2ccc([C@H]3CN(C(=O)CCCC(=O)NC[3H])CC34CN(S(=O)(=O)c3nccn3C)C4)cc2)o1	2260873
COc1ccccc1S(=O)(=O)N1CC2(CN(C(=O)CCCC(=O)NC[3H])C[C@@H]2c2ccc(-c3cccc(Cl)c3)cc2)C1	2260874
COc1ccccc1S(=O)(=O)N1CC2(CN(C(=O)CCCC(=O)NC[3H])C[C@@H]2c2ccc(-c3ccc(F)cc3C)cc2)C1	2260875
COc1ccccc1S(=O)(=O)N1CC2(CN(C(=O)CCCC(=O)NC[3H])C[C@@H]2c2ccc(-c3cc(C)c(F)cc3C)cc2)C1	2260876
COc1ccccc1S(=O)(=O)N1CC2(CN(C(=O)CCCC(=O)NC[3H])C[C@@H]2c2ccc(-c3cccc(OC(F)(F)F)c3)cc2)C1	2260877
COc1ccccc1S(=O)(=O)N1CC2(CN(C(=O)CCCC(=O)NC[3H])C[C@@H]2c2ccc(-c3cnc(OC)c(Cl)c3)cc2)C1	2260878
COc1ccccc1S(=O)(=O)N1CC2(CN(C(=O)CCCC(=O)NC[3H])C[C@@H]2c2ccc(-c3cnc(N)nc3)cc2)C1	2260879
COc1ccccc1S(=O)(=O)N1CC2(CN(C(=O)CCCC(=O)NC[3H])C[C@@H]2c2ccc(-c3cccc4c3OCCO4)cc2)C1	2260880
COc1ccccc1S(=O)(=O)N1CC2(CN(C(=O)CCCC(=O)NC[3H])C[C@@H]2c2ccc(-c3ccc4ccc(O)cc4c3)cc2)C1	2260881
COc1ccc(C)cc1-c1ccc([C@H]2CN(C(=O)CCCC(=O)NC[3H])CC23CN(S(=O)(=O)c2ccccc2OC)C3)cc1	2260882
COc1ccccc1S(=O)(=O)N1CC2(CN(C(=O)CCCC(=O)NC[3H])C[C@@H]2c2ccc(-c3cccc4c3CNC4=O)cc2)C1	2260883
COc1ccccc1S(=O)(=O)N1CC2(CN(C(=O)CCCC(=O)NC[3H])C[C@@H]2c2ccc(-c3ccc(F)c(C)c3)cc2)C1	2260884
COc1ccccc1S(=O)(=O)N1CC2(CN(C(=O)CCCC(=O)NC[3H])C[C@@H]2c2ccc(-c3ccc4c(c3)CCCO4)cc2)C1	2260885
COc1ccccc1S(=O)(=O)N1CC2(CN(C(=O)CCCC(=O)NC[3H])C[C@@H]2c2ccc(-c3ccc(C(=O)O)cc3F)cc2)C1	2260886
COc1ccccc1S(=O)(=O)N1CC2(CN(C(=O)CCCC(=O)NC[3H])C[C@@H]2c2ccc(-c3cc4ccccc4o3)cc2)C1	2260887
COc1ccccc1S(=O)(=O)N1CC2(CN(C(=O)CCCC(=O)NC[3H])C[C@@H]2c2ccc(-c3cn(C)nc3C(C)C)cc2)C1	2260888
COCCc1cccc(-c2ccc([C@H]3CN(C(=O)CCCC(=O)NC[3H])CC34CN(S(=O)(=O)c3ccccc3OC)C4)cc2)c1	2260889
COc1ccccc1S(=O)(=O)N1CC2(CN(C(=O)CCCC(=O)NC[3H])C[C@@H]2c2ccc(-c3ccc4c(c3)COC(=O)N4)cc2)C1	2260890
COC(=O)c1ccc(-c2ccc([C@H]3CN(C(=O)CCCC(=O)NC[3H])CC34CN(S(=O)(=O)c3ccccc3OC)C4)cc2)c(F)c1	2260891
COc1ccc(-c2ccc([C@H]3CN(C(=O)CCCC(=O)NC[3H])CC34CN(S(=O)(=O)c3ccccc3OC)C4)cc2)cc1C(=O)O	2260892
Cn1c(=O)[nH]c2ccc(-c3ccc([C@@H]4CN(C(=O)c5ccc(=O)n(CCF)n5)[C@H]4C(=O)NCCCCCC(=O)NC[3H])cc3)cc21	2260893
COC(=O)c1cccc(-c2ccc([C@@H]3CN(C(=O)c4ccc(=O)n(CCF)n4)[C@H]3C(=O)NCCCCCC(=O)NC[3H])cc2)c1F	2260894
O=C(CCCCCNC(=O)[C@H]1[C@H](c2ccc(-c3ccc4c(c3)CCCNC4=O)cc2)CN1C(=O)c1ccc(=O)n(CCF)n1)NC[3H]	2260895
O=C(CCCCCNC(=O)[C@H]1[C@H](c2ccc(-c3ccc([C@@H]4CCC(=O)N4)cc3)cc2)CN1C(=O)c1ccc(=O)n(CCF)n1)NC[3H]	2260896
O=C(CCCCCNC(=O)[C@H]1[C@H](c2ccc(-c3cccc(C(=O)O)c3F)cc2)CN1C(=O)c1ccc(=O)n(CCF)n1)NC[3H]	2260897
O=C(CCCCCNC(=O)[C@H]1[C@H](c2ccc(-c3cccc(O)c3)cc2)CN1C(=O)c1ccc(=O)n(CCF)n1)NC[3H]	2260898
NC(=O)c1ccc(-c2ccc([C@@H]3CN(C(=O)c4ccc(=O)n(CCF)n4)[C@H]3C(=O)NCCCCCC(=O)NC[3H])cc2)cc1	2260899
O=C(CCCCCNC(=O)[C@H]1[C@H](c2ccc(-c3ccc(F)nc3)cc2)CN1C(=O)c1ccc(=O)n(CCF)n1)NC[3H]	2260900
CC(=O)Nc1cccc(-c2ccc([C@@H]3CN(C(=O)c4ccc(=O)n(CCF)n4)[C@H]3C(=O)NCCCCCC(=O)NC[3H])cc2)c1	2260901
COC(=O)c1cc(O)cc(-c2ccc([C@@H]3CN(C(=O)c4ccc(=O)n(CCF)n4)[C@H]3C(=O)NCCCCCC(=O)NC[3H])cc2)c1	2260902
Cn1nnc2ccc(-c3ccc([C@@H]4CN(C(=O)c5ccc(=O)n(CCF)n5)[C@H]4C(=O)NCCCCCC(=O)NC[3H])cc3)cc21	2260903
CCc1ccccc1-c1ccc([C@@H]2CN(C(=O)c3ccc(=O)n(CCF)n3)[C@H]2C(=O)NCCCCCC(=O)NC[3H])cc1	2260904
O=C(CCCCCNC(=O)[C@H]1[C@H](c2ccc(-c3ccc(Cl)c(Cl)c3)cc2)CN1C(=O)c1ccc(=O)n(CCF)n1)NC[3H]	2260905
COC(=O)c1cc(-c2ccc([C@@H]3CN(C(=O)c4ccc(=O)n(CCF)n4)[C@H]3C(=O)NCCCCCC(=O)NC[3H])cc2)ccc1C	2260906
Cc1cc(Cl)ccc1-c1ccc([C@@H]2CN(C(=O)c3nc4c(s3)CCC4)[C@H]2C(=O)NCCCCCC(=O)NC[3H])cc1	2260907
O=C(CCCCCNC(=O)[C@H]1[C@H](c2ccc(-c3ccc4c(c3)CCC(=O)N4)cc2)CN1C(=O)c1nc2c(s1)CCC2)NC[3H]	2260908
NS(=O)(=O)c1cccc(-c2ccc([C@@H]3CN(C(=O)c4nc5c(s4)CCC5)[C@H]3C(=O)NCCCCCC(=O)NC[3H])cc2)c1	2260909
COc1cccc2cc(-c3ccc([C@@H]4CN(C(=O)c5nc6c(s5)CCC6)[C@H]4C(=O)NCCCCCC(=O)NC[3H])cc3)oc12	2260910
O=C(CCCCCNC(=O)[C@H]1[C@H](c2ccc(-c3ccc4ccc(O)cc4c3)cc2)CN1C(=O)c1nc2c(s1)CCC2)NC[3H]	2260911
COC(=O)c1cccc(-c2ccc([C@@H]3CN(C(=O)c4nc5c(s4)CCC5)[C@H]3C(=O)NCCCCCC(=O)NC[3H])cc2)c1	2260912
C[C@@H]1Cc2cc(-c3ccc([C@@H]4CN(C(=O)c5nc6c(s5)CCC6)[C@H]4C(=O)NCCCCCC(=O)NC[3H])cc3)ccc2O1	2260913
COC(=O)c1cccc(-c2ccc([C@@H]3CN(C(=O)c4nc5c(s4)CCC5)[C@H]3C(=O)NCCCCCC(=O)NC[3H])cc2)c1F	2260914
CC(C)c1nn(C)cc1-c1ccc([C@@H]2CN(C(=O)c3nc4c(s3)CCC4)[C@H]2C(=O)NCCCCCC(=O)NC[3H])cc1	2260915
COCCc1cccc(-c2ccc([C@@H]3CN(C(=O)c4nc5c(s4)CCC5)[C@H]3C(=O)NCCCCCC(=O)NC[3H])cc2)c1	2260916
COC(=O)c1cc(-c2cccc([C@H]3CCCN(C(=O)COCc4scnc4C)[C@H]3C(=O)NC[3H])c2)ccc1C	2260917
Cc1ncsc1COCC(=O)N1CCC[C@H](c2cccc(-c3cccc(O)c3F)c2)[C@@H]1C(=O)NC[3H]	2260918
COc1cc(-c2cccc([C@H]3CCCN(C(=O)COCc4scnc4C)[C@H]3C(=O)NC[3H])c2)ccc1Cl	2260919
CC1(C)[C@H](C#N)[C@@]1(C#N)C(=O)N1CCC[C@H](c2cccc(-c3ccc4cc[nH]c4c3)c2)[C@@H]1C(=O)NC[3H]	2260920
CC1(C)[C@H](C#N)[C@@]1(C#N)C(=O)N1CCC[C@H](c2cccc(-c3ccc(C(=O)O)cc3Cl)c2)[C@@H]1C(=O)NC[3H]	2260921
COC(=O)Nc1ccc(-c2cccc([C@H]3CCCN(C(=O)[C@]4(C#N)[C@@H](C#N)C4(C)C)[C@H]3C(=O)NC[3H])c2)cc1	2260922
CC1(C)[C@H](C#N)[C@@]1(C#N)C(=O)N1CCC[C@H](c2cccc(-c3ccccc3CO)c2)[C@@H]1C(=O)NC[3H]	2260923
COc1ccc(C#N)cc1-c1cccc([C@H]2CCCN(C(=O)[C@]3(C#N)[C@@H](C#N)C3(C)C)[C@H]2C(=O)NC[3H])c1	2260924
CC1(C)[C@H](C#N)[C@@]1(C#N)C(=O)N1CCC[C@H](c2cccc(-c3cccc4c3OCCCO4)c2)[C@@H]1C(=O)NC[3H]	2260925
CC1(C)[C@H](C#N)[C@@]1(C#N)C(=O)N1CCC[C@H](c2cccc(-c3ccc([C@@H]4CCC(=O)N4)cc3)c2)[C@@H]1C(=O)NC[3H]	2260926
CC1(C)[C@H](C#N)[C@@]1(C#N)C(=O)N1CCC[C@H](c2cccc(-c3cccc(C(=O)O)c3F)c2)[C@@H]1C(=O)NC[3H]	2260927
CC1(C)[C@H](C#N)[C@@]1(C#N)C(=O)N1CCC[C@H](c2cccc(-c3ccc(C4(N)CCCC4)cc3)c2)[C@@H]1C(=O)NC[3H]	2260928
CC1(C)[C@H](C#N)[C@@]1(C#N)C(=O)N1CCC[C@H](c2cccc(-c3cccc(O)c3)c2)[C@@H]1C(=O)NC[3H]	2260929
CN(C)CCc1ccc(-c2cccc([C@H]3CCCN(C(=O)[C@]4(C#N)[C@@H](C#N)C4(C)C)[C@H]3C(=O)NC[3H])c2)cc1	2260930
Cc1ccc(-c2cccc([C@H]3CCCN(C(=O)[C@]4(C#N)[C@@H](C#N)C4(C)C)[C@H]3C(=O)NC[3H])c2)cc1Cl	2260931
COc1ccc(-c2cccc([C@H]3CCCN(C(=O)[C@]4(C#N)[C@@H](C#N)C4(C)C)[C@H]3C(=O)NC[3H])c2)cc1Cl	2260932
CC(=O)c1cccc(-c2cccc([C@H]3CCCN(C(=O)[C@]4(C#N)[C@@H](C#N)C4(C)C)[C@H]3C(=O)NC[3H])c2)c1	2260933
CC1(C)[C@H](C#N)[C@@]1(C#N)C(=O)N1CCC[C@H](c2cccc(-c3ccc(C4CC(=O)C4)cc3)c2)[C@@H]1C(=O)NC[3H]	2260934
COC(=O)c1cc(-c2cccc([C@H]3CCCN(C(=O)[C@]4(C#N)[C@@H](C#N)C4(C)C)[C@H]3C(=O)NC[3H])c2)ccc1Cl	2260935
COC(=O)c1ccc(-c2cccc([C@H]3CCCN(C(=O)[C@]4(C#N)[C@@H](C#N)C4(C)C)[C@H]3C(=O)NC[3H])c2)cc1F	2260936
CC1(C)[C@H](C#N)[C@@]1(C#N)C(=O)N1CCC[C@H](c2cccc(-c3ccc(F)c(Cl)c3)c2)[C@@H]1C(=O)NC[3H]	2260937
C[C@@H]1CCc2nc(C(=O)N3CCC[C@H](c4cccc(I)c4)[C@@H]3C(=O)NC[3H])cn2C1	2260938
C[C@@H]1CCc2nc(C(=O)N3CCC[C@H](c4cccc(-c5cc(F)c(F)c(F)c5)c4)[C@@H]3C(=O)NC[3H])cn2C1	2260939
C[C@@H]1CCc2nc(C(=O)N3CCC[C@H](c4cccc(-c5ccc6c(c5)OCO6)c4)[C@@H]3C(=O)NC[3H])cn2C1	2260940
COc1cncc(S(=O)(=O)N2C[C@@H](Oc3cccc(-c4cnc(OC)c(Cl)c4)c3)C[C@H]2C(=O)NC[3H])c1	2260941
COC(=O)c1cc(F)cc(-c2cccc(O[C@H]3C[C@@H](C(=O)NC[3H])N(S(=O)(=O)c4cncc(OC)c4)C3)c2)c1	2260942
COc1cncc(S(=O)(=O)N2C[C@@H](Oc3cccc(-c4cccc5ccoc45)c3)C[C@H]2C(=O)NC[3H])c1	2260943
COc1cncc(S(=O)(=O)N2C[C@@H](Oc3cccc(-c4ccc5[nH]c(C)cc5c4)c3)C[C@H]2C(=O)NC[3H])c1	2260944
COc1cncc(S(=O)(=O)N2C[C@@H](Oc3cccc(-c4ccc(C(C)(C)C)cc4)c3)C[C@H]2C(=O)NC[3H])c1	2260945
COCCc1cccc(-c2cccc(O[C@H]3C[C@@H](C(=O)NC[3H])N(S(=O)(=O)c4cncc(OC)c4)C3)c2)c1	2260946
COc1cncc(S(=O)(=O)N2C[C@@H](Oc3cccc(-c4cccc(CO)c4)c3)C[C@H]2C(=O)NC[3H])c1	2260947
CNC(=O)c1ccc(-c2cccc(O[C@H]3C[C@@H](C(=O)NC[3H])N(S(=O)(=O)c4cncc(OC)c4)C3)c2)cc1	2260948
COc1cncc(S(=O)(=O)N2C[C@@H](Oc3cccc(-c4ccc(C5(N)CCCC5)cc4)c3)C[C@H]2C(=O)NC[3H])c1	2260949
COc1cncc(S(=O)(=O)N2C[C@@H](Oc3cccc(-c4ccc(CCN(C)C)cc4)c3)C[C@H]2C(=O)NC[3H])c1	2260950
COc1cncc(S(=O)(=O)N2C[C@@H](Oc3cccc(-c4ccc(COC(C)(C)C)cc4)c3)C[C@H]2C(=O)NC[3H])c1	2260951
COc1cncc(S(=O)(=O)N2C[C@@H](Oc3cccc(-c4ccc(CO)cc4)c3)C[C@H]2C(=O)NC[3H])c1	2260952
COC(=O)c1cc(O)cc(-c2cccc(O[C@H]3C[C@@H](C(=O)NC[3H])N(S(=O)(=O)c4cncc(OC)c4)C3)c2)c1	2260953
CCOc1ccc(-c2cccc(O[C@H]3C[C@@H](C(=O)NC[3H])N(S(=O)(=O)c4cncc(OC)c4)C3)c2)cc1	2260954
COC(=O)c1cc(-c2cccc(O[C@H]3C[C@@H](C(=O)NC[3H])N(S(=O)(=O)c4cncc(OC)c4)C3)c2)ccc1C	2260955
COc1cncc(S(=O)(=O)N2C[C@@H](Oc3cccc(-c4cccc(O)c4F)c3)C[C@H]2C(=O)NC[3H])c1	2260956
COc1cncc(S(=O)(=O)N2C[C@@H](Oc3cccc(-c4cccc5ccccc45)c3)C[C@H]2C(=O)NC[3H])c1	2260957
Cc1ccncc1S(=O)(=O)N1C[C@@H](Oc2cccc(-c3cccc(C(=O)O)c3F)c2)C[C@H]1C(=O)NC[3H]	2260958
Cc1ccncc1S(=O)(=O)N1C[C@@H](Oc2cccc(-c3ccc(C(N)=O)cc3)c2)C[C@H]1C(=O)NC[3H]	2260959
Cc1ccncc1S(=O)(=O)N1C[C@@H](Oc2cccc(-c3ccc(F)nc3)c2)C[C@H]1C(=O)NC[3H]	2260960
COc1ccc(-c2cccc(O[C@H]3C[C@@H](C(=O)NC[3H])N(S(=O)(=O)c4cnccc4C)C3)c2)cc1Cl	2260961
Cc1ccncc1S(=O)(=O)N1C[C@@H](Oc2cccc(-c3ccc(CCC(=O)O)cc3)c2)C[C@H]1C(=O)NC[3H]	2260962
Cc1ccncc1S(=O)(=O)N1C[C@@H](Oc2cccc(-c3cccc(C(=O)NC4CC4)c3)c2)C[C@H]1C(=O)NC[3H]	2260963
COC(=O)c1ccc(-c2cccc(O[C@H]3C[C@@H](C(=O)NC[3H])N(S(=O)(=O)c4cnccc4C)C3)c2)cc1F	2260964
Cc1ccncc1S(=O)(=O)N1C[C@@H](Oc2cccc(-c3ccc(F)c(Cl)c3)c2)C[C@H]1C(=O)NC[3H]	2260965
Cc1ccc2cc(-c3ccc([C@@H]4CN(Cc5coc(S(N)(=O)=O)c5)[C@H]4C(=O)NCCCCCC(=O)NC[3H])cc3)ccc2n1	2260966
NS(=O)(=O)c1cc(CN2C[C@@H](c3ccc(-c4ccc(C5(CO)CC5)cc4)cc3)[C@@H]2C(=O)NCCCCCC(=O)NC[3H])co1	2260967
CCNC(=O)c1ccc(-c2ccc([C@@H]3CN(Cc4coc(S(N)(=O)=O)c4)[C@H]3C(=O)NCCCCCC(=O)NC[3H])cc2)cc1	2260968
CC(C)(C)OCc1ccc(-c2ccc([C@@H]3CN(Cc4coc(S(N)(=O)=O)c4)[C@H]3C(=O)NCCCCCC(=O)NC[3H])cc2)cc1	2260969
NS(=O)(=O)c1cc(CN2C[C@@H](c3ccc(-c4ccc(CO)cc4)cc3)[C@@H]2C(=O)NCCCCCC(=O)NC[3H])co1	2260970
NS(=O)(=O)c1cc(CN2C[C@@H](c3ccc(-c4ccc(Cl)c(Cl)c4)cc3)[C@@H]2C(=O)NCCCCCC(=O)NC[3H])co1	2260971
NS(=O)(=O)c1ccc(-c2ccc([C@@H]3CN(Cc4coc(S(N)(=O)=O)c4)[C@H]3C(=O)NCCCCCC(=O)NC[3H])cc2)cc1	2260972
COC(=O)c1cc(Cl)cc(-c2ccc([C@@H]3CN(Cc4coc(S(N)(=O)=O)c4)[C@H]3C(=O)NCCCCCC(=O)NC[3H])cc2)c1	2260973
NS(=O)(=O)c1cc(CN2C[C@@H](c3ccc(-c4ccc5c(c4)CCOC5)cc3)[C@@H]2C(=O)NCCCCCC(=O)NC[3H])co1	2260974
O=C(CCCCCNC(=O)[C@H]1[C@H](c2ccc(-c3cc(Cl)cc(Cl)c3)cc2)CN1CC[C@H](O)[C@H](O)CO)NC[3H]	2260975
O=C(CCCCCNC(=O)[C@H]1[C@H](c2ccc(-c3ccc4c(c3)OCO4)cc2)CN1CC[C@H](O)[C@H](O)CO)NC[3H]	2260976
O=C(CCCCCNC(=O)[C@H]1[C@H](c2ccc(-c3ccc(C(F)(F)F)cc3)cc2)CN1CC[C@H](O)[C@H](O)CO)NC[3H]	2260977
COc1ccc(-c2ccc([C@@H]3CN(CC[C@H](O)[C@H](O)CO)[C@H]3C(=O)NCCCCCC(=O)NC[3H])cc2)cc1C#N	2260978
Cc1cc(-c2ccc([C@@H]3CN(CC[C@H](O)[C@H](O)CO)[C@H]3C(=O)NCCCCCC(=O)NC[3H])cc2)c(C)cc1F	2260979
COc1ccc(Cl)cc1-c1ccc([C@@H]2CN(CC[C@H](O)[C@H](O)CO)[C@H]2C(=O)NCCCCCC(=O)NC[3H])cc1	2260980
Nc1ncc(-c2ccc([C@@H]3CN(CC[C@H](O)[C@H](O)CO)[C@H]3C(=O)NCCCCCC(=O)NC[3H])cc2)cn1	2260981
O=C(CCCCCNC(=O)[C@H]1[C@H](c2ccc(-c3cccc4c3CCO4)cc2)CN1CC[C@H](O)[C@H](O)CO)NC[3H]	2260982
COC(=O)CCc1cccc(-c2ccc([C@@H]3CN(CC[C@H](O)[C@H](O)CO)[C@H]3C(=O)NCCCCCC(=O)NC[3H])cc2)c1	2260983
Nc1cc(-c2ccc([C@@H]3CN(CC[C@H](O)[C@H](O)CO)[C@H]3C(=O)NCCCCCC(=O)NC[3H])cc2)ccc1F	2260984
CCOc1ccc(-c2ccc([C@@H]3CN(CC[C@H](O)[C@H](O)CO)[C@H]3C(=O)NCCCCCC(=O)NC[3H])cc2)cc1C	2260985
CC(C)NC(=O)c1cccc(-c2ccc([C@@H]3CN(CC[C@H](O)[C@H](O)CO)[C@H]3C(=O)NCCCCCC(=O)NC[3H])cc2)c1	2260986
CN(C)Cc1cc(-c2ccc([C@@H]3CN(CC[C@H](O)[C@H](O)CO)[C@H]3C(=O)NCCCCCC(=O)NC[3H])cc2)ccc1F	2260987
O=C(CCCCCNC(=O)[C@H]1[C@H](c2ccc(-c3cccc4ccoc34)cc2)CN1CC[C@H](O)[C@H](O)CO)NC[3H]	2260988
COc1ccc(C#N)cc1-c1ccc([C@@H]2CN(CC[C@H](O)[C@H](O)CO)[C@H]2C(=O)NCCCCCC(=O)NC[3H])cc1	2260989
COc1ccc(-c2ccc([C@@H]3CN(CC[C@H](O)[C@H](O)CO)[C@H]3C(=O)NCCCCCC(=O)NC[3H])cc2)cc1OC(C)C	2260990
CCCCc1ccc(-c2cccc([C@H]3CCCN(Cc4cc(-n5ccnc5)cs4)[C@@H]3C(=O)NC[3H])c2)cc1	2260991
Cn1cc(CN2CCC[C@H](c3cccc(-c4ccc(C(F)(F)F)c(F)c4)c3)[C@H]2C(=O)NC[3H])c(-c2cccnc2)n1	2260992
Cc1cc(-c2cccc([C@H]3CCCN(Cc4cn(C)nc4-c4cccnc4)[C@@H]3C(=O)NC[3H])c2)c(C)cc1F	2260993
Cn1cc(CN2CCC[C@H](c3cccc(-c4cccc(OC(F)(F)F)c4)c3)[C@H]2C(=O)NC[3H])c(-c2cccnc2)n1	2260994
COc1ncc(Cl)cc1-c1cccc([C@H]2CCCN(Cc3cn(C)nc3-c3cccnc3)[C@@H]2C(=O)NC[3H])c1	2260995
Cn1cc(CN2CCC[C@H](c3cccc(-c4cccc(CO)c4)c3)[C@H]2C(=O)NC[3H])c(-c2cccnc2)n1	2260996
Cn1cc(CN2CCC[C@H](c3cccc(-c4cccc(C(=O)O)c4F)c3)[C@H]2C(=O)NC[3H])c(-c2cccnc2)n1	2260997
Cn1cc(CN2CCC[C@H](c3cccc(-c4ccc(C5(N)CCCC5)cc4)c3)[C@H]2C(=O)NC[3H])c(-c2cccnc2)n1	2260998
Cn1cc(CN2CCC[C@H](c3cccc(-c4cccc(O)c4)c3)[C@H]2C(=O)NC[3H])c(-c2cccnc2)n1	2260999
CC(C)OCc1cccc(-c2cccc([C@H]3CCCN(Cc4cn(C)nc4-c4cccnc4)[C@@H]3C(=O)NC[3H])c2)c1	2261000
Cn1cc(CN2CCC[C@H](c3cccc(-c4ccc(F)nc4)c3)[C@H]2C(=O)NC[3H])c(-c2cccnc2)n1	2261001
COc1ccc(-c2cccc([C@H]3CCCN(Cc4cn(C)nc4-c4cccnc4)[C@@H]3C(=O)NC[3H])c2)cc1Cl	2261002
COC(=O)c1cc(Cl)cc(-c2cccc([C@H]3CCCN(Cc4cn(C)nc4-c4cccnc4)[C@@H]3C(=O)NC[3H])c2)c1	2261003
COC(=O)Cc1ccc(-c2cccc([C@H]3CCCN(Cc4cn(C)nc4-c4cccnc4)[C@@H]3C(=O)NC[3H])c2)cc1	2261004
O=C(NC[3H])[C@@H]1[C@@H](c2cccc(-c3cccc(CCO)c3)c2)CCCN1Cc1ccnn1-c1ccccn1	2261005
COc1ccc(C(C)C)cc1-c1cccc([C@H]2CCCN(Cc3ccnn3-c3ccccn3)[C@@H]2C(=O)NC[3H])c1	2261006
O=C(NC[3H])[C@@H]1[C@@H](c2cccc(-c3ccc(OC(F)(F)F)cc3)c2)CCCN1Cc1ccnn1-c1ccccn1	2261007
COc1ncc(-c2cccc([C@H]3CCCN(Cc4ccnn4-c4ccccn4)[C@@H]3C(=O)NC[3H])c2)cn1	2261008
O=C(NC[3H])[C@@H]1[C@@H](c2cccc(C3=CCNCC3)c2)CCCN1Cc1ccnn1-c1ccccn1	2261009
O=C(NC[3H])[C@@H]1[C@@H](c2cccc(-c3cccc(CO)c3)c2)CCCN1Cc1ccnn1-c1ccccn1	2261010
CNC(=O)c1ccc(-c2cccc([C@H]3CCCN(Cc4ccnn4-c4ccccn4)[C@@H]3C(=O)NC[3H])c2)cc1	2261011
NC1(c2ccc(-c3cccc([C@H]4CCCN(Cc5ccnn5-c5ccccn5)[C@@H]4C(=O)NC[3H])c3)cc2)CCCC1	2261012
Cc1ccc(C(N)=O)cc1-c1cccc([C@H]2CCCN(Cc3ccnn3-c3ccccn3)[C@@H]2C(=O)NC[3H])c1	2261013
O=C(NC[3H])[C@@H]1[C@@H](c2cccc(-c3ccc4ccc(=O)[nH]c4c3)c2)CCCN1Cc1ccnn1-c1ccccn1	2261014
CN(C)c1cc(-c2cccc([C@H]3CCCN(Cc4ccnn4-c4ccccn4)[C@@H]3C(=O)NC[3H])c2)ccn1	2261015
CC(C)c1nn(C)cc1-c1ccc(CO[C@H]2C[C@@H](C(=O)NC[3H])N(C(=O)c3n[nH]c([N+](=O)[O-])c3Cl)C2)cc1	2261016
CCOC(=O)c1cccc(-c2ccc(CO[C@H]3C[C@@H](C(=O)NC[3H])N(C(=O)c4n[nH]c([N+](=O)[O-])c4Cl)C3)cc2)c1	2261017
O=C(O)c1cccc(-c2ccc(CO[C@H]3C[C@@H](C(=O)NC[3H])N(C(=O)c4n[nH]c([N+](=O)[O-])c4Cl)C3)cc2)c1	2261018
CN(C)CCc1ccc(-c2ccc(CO[C@H]3C[C@@H](C(=O)NC[3H])N(C(=O)c4n[nH]c([N+](=O)[O-])c4Cl)C3)cc2)cc1	2261019
Cc1ccc(-c2ccc(CO[C@H]3C[C@@H](C(=O)NC[3H])N(C(=O)c4n[nH]c([N+](=O)[O-])c4Cl)C3)cc2)cc1Cl	2261020
O=C(NC[3H])[C@@H]1C[C@H](OCc2ccc(-c3ccc(CO)cc3)cc2)CN1C(=O)c1n[nH]c([N+](=O)[O-])c1Cl	2261021
O=C(NC[3H])[C@@H]1C[C@H](OCc2ccc(-c3ccc(CO)c(Cl)c3)cc2)CN1C(=O)c1n[nH]c([N+](=O)[O-])c1Cl	2261022
O=C(NC1CC1)c1cccc(-c2ccc(CO[C@H]3C[C@@H](C(=O)NC[3H])N(C(=O)c4n[nH]c([N+](=O)[O-])c4Cl)C3)cc2)c1	2261023
O=C(NC[3H])[C@@H]1C[C@H](OCc2ccc(-c3cnn(-c4ccncc4)c3)cc2)CN1C(=O)c1n[nH]c([N+](=O)[O-])c1Cl	2261024
COc1ncc(-c2ccc(CO[C@H]3C[C@@H](C(=O)NC[3H])N(C(=O)c4n[nH]c([N+](=O)[O-])c4Cl)C3)cc2)cc1C	2261025
COC(=O)c1ccc(-c2ccc(CO[C@H]3C[C@@H](C(=O)NC[3H])N(C(=O)c4n[nH]c([N+](=O)[O-])c4Cl)C3)cc2)o1	2261026
COc1ccc(-c2ccc(CO[C@H]3C[C@@H](C(=O)NC[3H])N(C(=O)C4(OC)CS(=O)(=O)C4)C3)cc2)cc1OC(C)C	2261027
COC1(C(=O)N2C[C@@H](OCc3ccc(-c4ccc(Cl)c(C#N)c4)cc3)C[C@H]2C(=O)NC[3H])CS(=O)(=O)C1	2261028
COC1(C(=O)N2C[C@@H](OCc3ccc(-c4ccc5c(c4)COC(=O)N5)cc3)C[C@H]2C(=O)NC[3H])CS(=O)(=O)C1	2261029
COC1(C(=O)N2C[C@@H](OCc3ccc(-c4ccc(C5(CO)CC5)cc4)cc3)C[C@H]2C(=O)NC[3H])CS(=O)(=O)C1	2261030
COC(=O)c1cc(-c2ccc(CO[C@H]3C[C@@H](C(=O)NC[3H])N(C(=O)C4(OC)CS(=O)(=O)C4)C3)cc2)ccc1O	2261031
COC1(C(=O)N2C[C@@H](OCc3ccc(-c4cccc(Cn5cccn5)c4)cc3)C[C@H]2C(=O)NC[3H])CS(=O)(=O)C1	2261032
CCOc1ncccc1-c1ccc(CO[C@H]2C[C@@H](C(=O)NC[3H])N(C(=O)C3(OC)CS(=O)(=O)C3)C2)cc1	2261033
COC1(C(=O)N2C[C@@H](OCc3ccc(-c4cccc(N)c4)cc3)C[C@H]2C(=O)NC[3H])CS(=O)(=O)C1	2261034
COc1cc(F)c(F)cc1-c1ccc(CO[C@H]2C[C@@H](C(=O)NC[3H])N(C(=O)C3(OC)CS(=O)(=O)C3)C2)cc1	2261035
COc1ncc(-c2ccc(CO[C@H]3C[C@@H](C(=O)NC[3H])N(C(=O)C4(OC)CS(=O)(=O)C4)C3)cc2)cc1C	2261036
COC1(C(=O)N2C[C@@H](OCc3ccc(-c4ccc5c(c4)CCOC5)cc3)C[C@H]2C(=O)NC[3H])CS(=O)(=O)C1	2261037
COc1cc(OC)cc(-c2ccc(CO[C@H]3C[C@@H](C(=O)NC[3H])N(C(=O)c4ccc(=O)n(CCF)n4)C3)cc2)c1	2261038
O=C(NC[3H])[C@@H]1C[C@H](OCc2ccc(-c3cc(CO)ccc3Cl)cc2)CN1C(=O)c1ccc(=O)n(CCF)n1	2261039
CC(C)(C)n1cc(-c2ccc(CO[C@H]3C[C@@H](C(=O)NC[3H])N(C(=O)c4ccc(=O)n(CCF)n4)C3)cc2)cn1	2261040
O=C(CCCC(=O)N1CC2(CN(Cc3ccc(C(=O)NC4CC4)cc3)C[C@H]2c2ccc(-c3ccc(C4(CO)CC4)cc3)cc2)C1)NC[3H]	2261041
NC(=O)c1ccc(-c2ccc([C@@H]3CN(Cc4ccc(C(=O)NC5CC5)cc4)CC34CN(C(=O)CCCC(=O)NC[3H])C4)cc2)cc1	2261042
O=C(CCCC(=O)N1CC2(CN(Cc3ccc(C(=O)NC4CC4)cc3)C[C@H]2c2ccc(-c3ccccc3)cc2)C1)NC[3H]	2261043
Cc1cc(-c2ccc([C@@H]3CN(Cc4ccc(C(=O)NC5CC5)cc4)CC34CN(C(=O)CCCC(=O)NC[3H])C4)cc2)ccc1OC(C)C	2261044
O=C1CC(c2ccc(-c3ccc([C@@H]4CN(Cc5ccc(C(=O)NC6CC6)cc5)CC45CN(C(=O)CCCC(=O)NC[3H])C5)cc3)cc2)C1	2261045
NS(=O)(=O)c1ccc(-c2ccc([C@@H]3CN(Cc4ccc(C(=O)NC5CC5)cc4)CC34CN(C(=O)CCCC(=O)NC[3H])C4)cc2)cc1	2261046
COC(=O)c1ccc(-c2ccc([C@@H]3CN(Cc4ccc(C(=O)NC5CC5)cc4)CC34CN(C(=O)CCCC(=O)NC[3H])C4)cc2)cc1F	2261047
O=C(CCCC(=O)N1CC2(CN(Cc3ccc(C(=O)NC4CC4)cc3)C[C@H]2c2ccc(-c3ccc(F)c(Cl)c3)cc2)C1)NC[3H]	2261048
COC(=O)c1cc(O)cc(-c2ccc([C@@H]3CN(Cc4cc(C(=O)O)c(C)cc4C)CC34CN(C(=O)CCCC(=O)NC[3H])C4)cc2)c1	2261049
CCOc1ccc(-c2ccc([C@@H]3CN(Cc4cc(C(=O)O)c(C)cc4C)CC34CN(C(=O)CCCC(=O)NC[3H])C4)cc2)cc1	2261050
O=C(CCCC(=O)N1CC2(CN(Cc3ccnc(O)c3)C[C@H]2c2ccc(-c3ccc(C(F)(F)F)c(F)c3)cc2)C1)NC[3H]	2261051
Cc1cc(-c2ccc([C@@H]3CN(Cc4ccnc(O)c4)CC34CN(C(=O)CCCC(=O)NC[3H])C4)cc2)c(C)cc1F	2261052
O=C(CCCC(=O)N1CC2(CN(Cc3ccnc(O)c3)C[C@H]2c2ccc(-c3cccc(OC(F)(F)F)c3)cc2)C1)NC[3H]	2261053
O=C(CCCC(=O)N1CC2(CN(Cc3ccnc(O)c3)C[C@H]2c2ccc(-c3ccc(Oc4ccccc4)cc3)cc2)C1)NC[3H]	2261054
Cc1cc(-c2ccc([C@@H]3CN(Cc4ccnc(O)c4)CC34CN(C(=O)CCCC(=O)NC[3H])C4)cc2)ccc1Cl	2261055
Cn1nccc1-c1ccc([C@@H]2CN(Cc3ccnc(O)c3)CC23CN(C(=O)CCCC(=O)NC[3H])C3)cc1	2261056
O=C(CCCC(=O)N1CC2(CN(Cc3ccnc(O)c3)C[C@H]2c2ccc(-c3ccc([C@@H]4CCC(=O)N4)cc3)cc2)C1)NC[3H]	2261057
O=C(CCCC(=O)N1CC2(CN(Cc3ccnc(O)c3)C[C@H]2c2ccc(-c3ccc(C(=O)O)c(F)c3)cc2)C1)NC[3H]	2261058
CCOC(=O)c1cccc(-c2ccc([C@@H]3CN(Cc4ccnc(O)c4)CC34CN(C(=O)CCCC(=O)NC[3H])C4)cc2)c1	2261059
O=C(CCCC(=O)N1CC2(CN(Cc3ccnc(O)c3)C[C@H]2c2ccc(-c3cccc(Cl)c3F)cc2)C1)NC[3H]	2261060
Cc1ccc(C(N)=O)cc1-c1ccc([C@@H]2CN(Cc3ccnc(O)c3)CC23CN(C(=O)CCCC(=O)NC[3H])C3)cc1	2261061
O=C(CCCC(=O)N1CC2(CN(Cc3ccnc(O)c3)C[C@H]2c2ccc(-c3ccc4ccc(=O)[nH]c4c3)cc2)C1)NC[3H]	2261062
CC(C)(C)OCc1ccc(-c2ccc([C@@H]3CN(Cc4ccnc(O)c4)CC34CN(C(=O)CCCC(=O)NC[3H])C4)cc2)cc1	2261063
O=C(CCCC(=O)N1CC2(CN(Cc3ccnc(O)c3)C[C@H]2c2ccc(-c3ccc(Cl)c(F)c3)cc2)C1)NC[3H]	2261064
Cn1nnc2ccc(-c3ccc([C@@H]4CN(Cc5ccnc(O)c5)CC45CN(C(=O)CCCC(=O)NC[3H])C5)cc3)cc21	2261065
CN(C)c1ncc(-c2cccc(O[C@H]3C[C@@H](C(=O)NC[3H])N(Cc4ccccc4-n4cccn4)C3)c2)cc1Cl	2261066
O=C(NC[3H])[C@@H]1C[C@H](Oc2cccc(-c3ccc(Cl)c(Cl)c3)c2)CN1Cc1ccccc1-n1cccn1	2261067
COC(=O)c1cc(-c2cccc(O[C@H]3C[C@@H](C(=O)NC[3H])N(Cc4ccccc4-n4cccn4)C3)c2)ccc1Cl	2261068
O=C(NC[3H])[C@@H]1C[C@H](Oc2cccc(-c3cnc4occc4c3)c2)CN1Cc1ccccc1-n1cccn1	2261069
Cc1ccc(CCCN2C[C@@H](Oc3cccc(-c4ccc5ccccc5c4)c3)C[C@H]2C(=O)NC[3H])cn1	2261070
COc1ccc(-c2cccc(O[C@H]3C[C@@H](C(=O)NC[3H])N(CCCc4ccc(C)nc4)C3)c2)cc1C#N	2261071
Cc1ccc(CCCN2C[C@@H](Oc3cccc(-c4ccnn4C)c3)C[C@H]2C(=O)NC[3H])cn1	2261072
Cc1ccc(CCCN2C[C@@H](Oc3cccc(-c4ccc([C@@H]5CCC(=O)N5)cc4)c3)C[C@H]2C(=O)NC[3H])cn1	2261073
Cc1ccc(CCCN2C[C@@H](Oc3cccc(-c4ccc(C(=O)O)c(F)c4)c3)C[C@H]2C(=O)NC[3H])cn1	2261074
CCOC(=O)c1cccc(-c2cccc(O[C@H]3C[C@@H](C(=O)NC[3H])N(CCCc4ccc(C)nc4)C3)c2)c1	2261075
CCNC(=O)c1ccc(-c2cccc(O[C@H]3C[C@@H](C(=O)NC[3H])N(CCCc4ccc(C)nc4)C3)c2)cc1	2261076
COc1cc(CO)ccc1-c1cccc(O[C@H]2C[C@@H](C(=O)NC[3H])N(CCCc3ccc(C)nc3)C2)c1	2261077
Cc1ccc(CCCN2C[C@@H](Oc3cccc(-c4ccc(C(N)=O)cc4)c3)C[C@H]2C(=O)NC[3H])cn1	2261078
Cc1ccc(CCCN2C[C@@H](Oc3cccc(-c4ccc(F)nc4)c3)C[C@H]2C(=O)NC[3H])cn1	2261079
COc1ccc(-c2cccc(O[C@H]3C[C@@H](C(=O)NC[3H])N(CCCc4ccc(C)nc4)C3)c2)cc1Cl	2261080
Cc1ccc(CCCN2C[C@@H](Oc3cccc(-c4ccc5nnn(C)c5c4)c3)C[C@H]2C(=O)NC[3H])cn1	2261081
CCOc1ncccc1-c1cccc(O[C@H]2C[C@@H](C(=O)NC[3H])N(CCCc3ccc(C)nc3)C2)c1	2261082
Cc1ccc(CCCN2C[C@@H](Oc3cccc(-c4ccc(Cl)c(Cl)c4)c3)C[C@H]2C(=O)NC[3H])cn1	2261083
COC(=O)c1cc(-c2cccc(O[C@H]3C[C@@H](C(=O)NC[3H])N(CCCc4ccc(C)nc4)C3)c2)ccc1C	2261084
Cc1ccc(CCCN2C[C@@H](Oc3cccc(-c4ccc(S(N)(=O)=O)cc4)c3)C[C@H]2C(=O)NC[3H])cn1	2261085
Cc1ccc(CCCN2C[C@@H](Oc3cccc(-c4ccc(F)c(Cl)c4)c3)C[C@H]2C(=O)NC[3H])cn1	2261086
COc1cc(-c2cccc(O[C@H]3C[C@@H](C(=O)NC[3H])N(CCCc4ccc(C)nc4)C3)c2)ccc1Cl	2261087
Cc1cc(Cl)ccc1-c1cccc(O[C@H]2C[C@@H](C(=O)NC[3H])N(CC3CC3)C2)c1	2261088
CC(C)c1cccc(-c2cccc(O[C@H]3C[C@@H](C(=O)NC[3H])N(CC4CC4)C3)c2)c1	2261089
N#Cc1ccc(-c2cccc(O[C@H]3C[C@@H](C(=O)NC[3H])N(CC4CC4)C3)c2)cc1F	2261090
O=C(NC[3H])[C@@H]1C[C@H](Oc2cccc(-c3ccc(OC(F)(F)F)cc3)c2)CN1CC1CC1	2261091
N#Cc1cc(-c2cccc(CO[C@H]3C[C@@H](C(=O)NC[3H])N(Cc4cnn[nH]4)C3)c2)ccc1Cl	2261092
CC[C@H](O)Cn1cc(C(=O)N2C[C@@H](OCc3cccc(-c4ccc(Cl)c(F)c4)c3)C[C@H]2C(=O)NC[3H])nn1	2261093
CCOC(=O)c1cccc(-c2cccc(CO[C@H]3C[C@@H](C(=O)NC[3H])N(Cc4cnn[nH]4)C3)c2)c1	2261094
O=C(O)c1cccc(-c2cccc(CO[C@H]3C[C@@H](C(=O)NC[3H])N(Cc4cnn[nH]4)C3)c2)c1	2261095
COC(=O)c1cc(-c2cccc(CO[C@H]3C[C@@H](C(=O)NC[3H])N(Cc4cnn[nH]4)C3)c2)ccc1O	2261096
CC(C)OCc1cccc(-c2cccc(CO[C@H]3C[C@@H](C(=O)NC[3H])N(Cc4cnn[nH]4)C3)c2)c1	2261097
Cc1ccc(-c2cccc(CO[C@H]3C[C@@H](C(=O)NC[3H])N(Cc4cnn[nH]4)C3)c2)cc1Cl	2261098
O=C(NC[3H])[C@@H]1C[C@H](OCc2cccc(-c3ccc(CO)cc3)c2)CN1Cc1cnn[nH]1	2261099
CCc1ccc(-c2cccc(CO[C@H]3C[C@@H](C(=O)NC[3H])N(Cc4cnn[nH]4)C3)c2)cc1	2261100
O=C(NC[3H])[C@@H]1C[C@H](OCc2cccc(-c3cccc(Cn4cccn4)c3)c2)CN1Cc1cnn[nH]1	2261101
Nc1cccc(-c2cccc(CO[C@H]3C[C@@H](C(=O)NC[3H])N(Cc4cnn[nH]4)C3)c2)c1	2261102
O=C(NC[3H])[C@@H]1C[C@H](OCc2cccc(-c3cnn(-c4ccncc4)c3)c2)CN1Cc1cnn[nH]1	2261103
COc1ncc(-c2cccc(CO[C@H]3C[C@@H](C(=O)NC[3H])N(Cc4cnn[nH]4)C3)c2)cc1C	2261104
COC(=O)c1ccc(-c2cccc(CO[C@H]3C[C@@H](C(=O)NC[3H])N(Cc4cnn[nH]4)C3)c2)o1	2261105
CC(C)(O)c1ccc(CN2C[C@@H](OCc3cccc(I)c3)C[C@H]2C(=O)NC[3H])cc1	2261106
CC(C)(O)c1ccc(CN2C[C@@H](OCc3cccc(-c4cc(F)c(F)c(F)c4)c3)C[C@H]2C(=O)NC[3H])cc1	2261107
COCCn1cc(C(=O)N2C[C@@H](OCc3cccc(-c4ccc(C(C)(C)O)cc4F)c3)C[C@H]2C(=O)NC[3H])c(C)n1	2261108
COCCn1cc(C(=O)N2C[C@@H](OCc3cccc(-c4ccc(O)c(C(=O)OC)c4)c3)C[C@H]2C(=O)NC[3H])c(C)n1	2261109
COCCn1cc(C(=O)N2C[C@@H](OCc3cccc(-c4ccc(C5(N)CCCC5)cc4)c3)C[C@H]2C(=O)NC[3H])c(C)n1	2261110
COCCn1cc(C(=O)N2C[C@@H](OCc3cccc(-c4ccc(CO)c(Cl)c4)c3)C[C@H]2C(=O)NC[3H])c(C)n1	2261111
COCCn1cc(C(=O)N2C[C@@H](OCc3cccc(-c4ccc(S(C)(=O)=O)cc4)c3)C[C@H]2C(=O)NC[3H])c(C)n1	2261112
CC(C)(O)c1ccc(CN2C[C@@H](OCc3cccc(-c4cc(F)cc(Cl)c4)c3)C[C@H]2C(=O)NC[3H])cc1	2261113
COCCn1cc(C(=O)N2C[C@@H](OCc3cccc(-c4cnc(OC)c(C)c4)c3)C[C@H]2C(=O)NC[3H])c(C)n1	2261114
COCCn1cc(C(=O)N2C[C@@H](OCc3cccc(-c4ccc(C(=O)OC)o4)c3)C[C@H]2C(=O)NC[3H])c(C)n1	2261115
O=C(NC[3H])[C@@H]1C[C@H](OCc2cccc(I)c2)CN1C(=O)c1conc1C1CCCC1	2261116
O=C(NC[3H])[C@@H]1C[C@H](OCc2cccc(-c3cc(F)c(F)c(F)c3)c2)CN1C(=O)c1conc1C1CCCC1	2261117
CC(C)c1nn(C)cc1-c1cccc(CO[C@H]2C[C@@H](C(=O)NC[3H])N(CC[C@@H](O)[C@@H](O)CO)C2)c1	2261118
O=C(O)c1ccc(-c2cccc(O[C@@H]3C[C@H](C(=O)NC[3H])N(Cc4ccc(-c5cccnc5)o4)C3)c2)cc1F	2261119
CCN(CC)c1ncc(-c2cccc(O[C@@H]3C[C@H](C(=O)NC[3H])N(Cc4ccc(-c5cccnc5)o4)C3)c2)cn1	2261120
O=C(NC[3H])[C@H]1C[C@@H](Oc2cccc(-c3cccc(Cl)c3F)c2)CN1Cc1ccc(-c2cccnc2)o1	2261121
COC(=O)c1cc(O)cc(-c2cccc(O[C@@H]3C[C@H](C(=O)NC[3H])N(Cc4ccc(-c5cccnc5)o4)C3)c2)c1	2261122
CCOc1ncccc1-c1cccc(O[C@@H]2C[C@H](C(=O)NC[3H])N(Cc3ccc(-c4cccnc4)o3)C2)c1	2261123
CC(=O)c1cccc(-c2cccc(O[C@@H]3C[C@H](C(=O)NC[3H])N(Cc4ccc(-c5cccnc5)o4)C3)c2)c1	2261124
O=C(NC[3H])[C@H]1C[C@@H](Oc2cccc(-c3cncnc3)c2)CN1Cc1ccc(-c2cccnc2)o1	2261125
O=C1CC(c2ccc(-c3cccc(O[C@@H]4C[C@H](C(=O)NC[3H])N(Cc5ccc(-c6cccnc6)o5)C4)c3)cc2)C1	2261126
COc1cc(F)c(F)cc1-c1cccc(O[C@@H]2C[C@H](C(=O)NC[3H])N(Cc3ccc(-c4cccnc4)o3)C2)c1	2261127
COc1cc(-c2cccc(CO[C@H]3C[C@@H](C(=O)NC[3H])N(Cc4ccc(S(N)(=O)=O)cc4)C3)c2)ccc1C	2261128
COC(=O)c1ccc(-c2cccc(O[C@@H]3C[C@H](C(=O)NC[3H])N(Cc4ccc(-c5cccnc5)o4)C3)c2)cc1F	2261129
NS(=O)(=O)c1ccc(CN2C[C@@H](OCc3cccc(-c4ccc(Oc5ccccc5)cc4)c3)C[C@H]2C(=O)NC[3H])cc1	2261130
O=C(NC[3H])[C@H]1C[C@@H](Oc2cccc(-c3ccc4c(c3)CCOC4)c2)CN1Cc1ccc(-c2cccnc2)o1	2261131
CCCNC(=O)c1cccc(-c2cccc(CO[C@H]3C[C@@H](C(=O)NC[3H])N(Cc4ccc(S(N)(=O)=O)cc4)C3)c2)c1	2261132
Cc1cccc(-c2cccc(O[C@@H]3C[C@H](C(=O)NC[3H])N(CCCc4ccc(C#N)cc4)C3)c2)c1C	2261133
CC(C)(C)c1ccc(-c2cccc(CO[C@H]3C[C@@H](C(=O)NC[3H])N(Cc4ccc(S(N)(=O)=O)cc4)C3)c2)cc1	2261134
NS(=O)(=O)c1ccc(CN2C[C@@H](OCc3cccc(-c4cccc(C(=O)O)c4F)c3)C[C@H]2C(=O)NC[3H])cc1	2261135
CN(C)CCc1ccc(-c2cccc(CO[C@H]3C[C@@H](C(=O)NC[3H])N(Cc4ccc(S(N)(=O)=O)cc4)C3)c2)cc1	2261136
CC(C)(C)OCc1ccc(-c2cccc(CO[C@H]3C[C@@H](C(=O)NC[3H])N(Cc4ccc(S(N)(=O)=O)cc4)C3)c2)cc1	2261137
NS(=O)(=O)c1ccc(CN2C[C@@H](OCc3cccc(-c4ccc(CO)cc4)c3)C[C@H]2C(=O)NC[3H])cc1	2261138
CCc1ccc(-c2cccc(CO[C@H]3C[C@@H](C(=O)NC[3H])N(Cc4ccc(S(N)(=O)=O)cc4)C3)c2)cc1	2261139
Cc1ccc(OC(C)C)c(-c2cccc(CO[C@H]3C[C@@H](C(=O)NC[3H])N(Cc4ccc(S(N)(=O)=O)cc4)C3)c2)c1	2261140
CC(=O)c1cccc(-c2cccc(CO[C@H]3C[C@@H](C(=O)NC[3H])N(Cc4ccc(S(N)(=O)=O)cc4)C3)c2)c1	2261141
NS(=O)(=O)c1ccc(CN2C[C@@H](OCc3cccc(-c4ccc(Cl)c(Cl)c4)c3)C[C@H]2C(=O)NC[3H])cc1	2261142
O=C(NC[3H])[C@H]1C[C@@H](Oc2cccc(-c3cnc4occc4c3)c2)CN1S(=O)(=O)c1cc(F)cc(F)c1	2261143
CCn1cc(S(=O)(=O)N2C[C@H](Oc3cccc(-c4cccc(C(C)C)c4)c3)C[C@@H]2C(=O)NC[3H])nc1C	2261144
CCn1cc(S(=O)(=O)N2C[C@H](Oc3cccc(-c4ccc(C#N)c(F)c4)c3)C[C@@H]2C(=O)NC[3H])nc1C	2261145
CCn1cc(S(=O)(=O)N2C[C@H](Oc3cccc(-c4cc(F)ccc4OC(C)C)c3)C[C@@H]2C(=O)NC[3H])nc1C	2261146
C/C(=C\c1ccccn1)C(=O)N1C[C@@H](OCc2cccc(-c3cccc4ccoc34)c2)C[C@H]1C(=O)NC[3H]	2261147
CCn1cc(S(=O)(=O)N2C[C@H](Oc3cccc(-c4ccc(C(C)=O)cc4)c3)C[C@@H]2C(=O)NC[3H])nc1C	2261148
C/C(=C\c1ccccn1)C(=O)N1C[C@@H](OCc2cccc(-c3ccc4[nH]c(C)cc4c3)c2)C[C@H]1C(=O)NC[3H]	2261149
C/C(=C\c1ccccn1)C(=O)N1C[C@@H](OCc2cccc(-c3cccc4c3OCCCO4)c2)C[C@H]1C(=O)NC[3H]	2261150
C/C(=C\c1ccccn1)C(=O)N1C[C@@H](OCc2cccc(-c3ccc([C@@H]4CCC(=O)N4)cc3)c2)C[C@H]1C(=O)NC[3H]	2261151
CNC(=O)c1ccc(-c2cccc(CO[C@H]3C[C@@H](C(=O)NC[3H])N(C(=O)/C(C)=C/c4ccccn4)C3)c2)cc1	2261152
C/C(=C\c1ccccn1)C(=O)N1C[C@@H](OCc2cccc(-c3cccc(Cl)c3F)c2)C[C@H]1C(=O)NC[3H]	2261153
CCN(CC)c1ncc(-c2cccc(O[C@@H]3C[C@H](C(=O)NC[3H])N(S(=O)(=O)c4cn(CC)c(C)n4)C3)c2)cn1	2261154
COc1ccc(-c2cccc(CO[C@H]3C[C@@H](C(=O)NC[3H])N(C(=O)/C(C)=C/c4ccccn4)C3)c2)cc1F	2261155
COc1cc(CO)ccc1-c1cccc(CO[C@H]2C[C@@H](C(=O)NC[3H])N(C(=O)/C(C)=C/c3ccccn3)C2)c1	2261156
CCn1cc(S(=O)(=O)N2C[C@H](Oc3cccc(-c4cccc(O)c4)c3)C[C@@H]2C(=O)NC[3H])nc1C	2261157
C/C(=C\c1ccccn1)C(=O)N1C[C@@H](OCc2cccc(-c3cccc(CN)c3)c2)C[C@H]1C(=O)NC[3H]	2261158
CCn1cc(S(=O)(=O)N2C[C@H](Oc3cccc(-c4cccc(COC(C)C)c4)c3)C[C@@H]2C(=O)NC[3H])nc1C	2261159
C/C(=C\c1ccccn1)C(=O)N1C[C@@H](OCc2cccc(-c3ccccc3)c2)C[C@H]1C(=O)NC[3H]	2261160
CCn1cc(S(=O)(=O)N2C[C@H](Oc3cccc(-c4ccc(C)c(Cl)c4)c3)C[C@@H]2C(=O)NC[3H])nc1C	2261161
C/C(=C\c1ccccn1)C(=O)N1C[C@@H](OCc2cccc(-c3ccc(OC(C)C)c(C)c3)c2)C[C@H]1C(=O)NC[3H]	2261162
CCn1cc(S(=O)(=O)N2C[C@H](Oc3cccc(-c4ccc(OC)c(Cl)c4)c3)C[C@@H]2C(=O)NC[3H])nc1C	2261163
C/C(=C\c1ccccn1)C(=O)N1C[C@@H](OCc2cccc(-c3ccc4nnn(C)c4c3)c2)C[C@H]1C(=O)NC[3H]	2261164
CCc1ccccc1-c1cccc(CO[C@H]2C[C@@H](C(=O)NC[3H])N(C(=O)/C(C)=C/c3ccccn3)C2)c1	2261165
COC(=O)c1cc(-c2cccc(CO[C@H]3C[C@@H](C(=O)NC[3H])N(C(=O)/C(C)=C/c4ccccn4)C3)c2)ccc1C	2261166
COc1cc(F)c(F)cc1-c1cccc(CO[C@H]2C[C@@H](C(=O)NC[3H])N(C(=O)/C(C)=C/c3ccccn3)C2)c1	2261167
C#CC1(O)CC(C(=O)N2C[C@H](c3ccc(-c4ccc(OC)c(C(=O)O)c4)cc3)[C@@H]2C(=O)NCCCCCC(=O)NC[3H])C1	2261168
C#CC1(O)CC(C(=O)N2C[C@H](c3ccc(-c4ccc(CO)cc4)cc3)[C@@H]2C(=O)NCCCCCC(=O)NC[3H])C1	2261169
C#CC1(O)CC(C(=O)N2C[C@H](c3ccc(-c4cc(Cl)cc(C(=O)OC)c4)cc3)[C@@H]2C(=O)NCCCCCC(=O)NC[3H])C1	2261170
C#CC1(O)CC(C(=O)N2C[C@H](c3ccc(-c4cccc5ccccc45)cc3)[C@@H]2C(=O)NCCCCCC(=O)NC[3H])C1	2261171
Cc1cc(-c2ccc([C@H]3CN(S(=O)(=O)c4ccccc4C)[C@H]3C(=O)NCCCCCC(=O)NC[3H])cc2)c(C)cc1F	2261172
COc1ccc(C(C)C)cc1-c1ccc([C@H]2CN(S(=O)(=O)c3ccccc3C)[C@H]2C(=O)NCCCCCC(=O)NC[3H])cc1	2261173
Cc1ccccc1S(=O)(=O)N1C[C@H](c2ccc(-c3cccc4c3OCCCO4)cc2)[C@@H]1C(=O)NCCCCCC(=O)NC[3H]	2261174
Cc1nc(S(=O)(=O)N2C[C@H](c3ccc(-c4ccc(C#N)c(F)c4)cc3)[C@@H]2C(=O)NCCCCCC(=O)NC[3H])cn1C	2261175
Cc1nc(S(=O)(=O)N2C[C@H](c3ccc(-c4ccc(C(N)=O)cc4)cc3)[C@@H]2C(=O)NCCCCCC(=O)NC[3H])cn1C	2261176
COc1ccc(S(=O)(=O)N2C[C@H](c3ccc(-c4ccc(C(=O)O)c(F)c4)cc3)[C@@H]2C(=O)NCCCCCC(=O)NC[3H])cc1	2261177
COc1ccc(S(=O)(=O)N2C[C@H](c3ccc(-c4ccc5ccc(=O)[nH]c5c4)cc3)[C@@H]2C(=O)NCCCCCC(=O)NC[3H])cc1	2261178
COc1ccc(S(=O)(=O)N2C[C@H](c3ccc(-c4ccc(CO)c(Cl)c4)cc3)[C@@H]2C(=O)NCCCCCC(=O)NC[3H])cc1	2261179
COC(=O)c1cc(-c2ccc([C@H]3CN(S(=O)(=O)c4ccc(OC)cc4)[C@H]3C(=O)NCCCCCC(=O)NC[3H])cc2)ccc1C	2261180
COC(=O)c1ccc(-c2ccc([C@H]3CN(S(=O)(=O)c4ccc(OC)cc4)[C@H]3C(=O)NCCCCCC(=O)NC[3H])cc2)o1	2261181
COc1ccc(S(=O)(=O)N2C[C@H](c3ccc(-c4ccc(Cl)c(OC)c4)cc3)[C@@H]2C(=O)NCCCCCC(=O)NC[3H])cc1	2261182
O=C(O)c1ccc(-c2cccc([C@H]3CCCN(Cc4cn[nH]c4-c4ccccc4)[C@@H]3C(=O)NC[3H])c2)c(F)c1	2261183
CC(C)(C)c1ccc(-c2cccc([C@H]3CCCN(Cc4cn[nH]c4-c4ccccc4)[C@@H]3C(=O)NC[3H])c2)cc1	2261184
CCOc1ncccc1-c1cccc([C@H]2CCCN(Cc3cn[nH]c3-c3ccccc3)[C@@H]2C(=O)NC[3H])c1	2261185
CC(=O)c1cccc(-c2cccc([C@H]3CCCN(Cc4cn[nH]c4-c4ccccc4)[C@@H]3C(=O)NC[3H])c2)c1	2261186
COC(=O)c1cc(Cl)cc(-c2cccc([C@H]3CCCN(Cc4cn[nH]c4-c4ccccc4)[C@@H]3C(=O)NC[3H])c2)c1	2261187
COC(=O)c1ccc(-c2cccc([C@H]3CCCN(Cc4cn[nH]c4-c4ccccc4)[C@@H]3C(=O)NC[3H])c2)o1	2261188
CCCCc1ccc(-c2cccc([C@H]3CCCN(Cc4cn[nH]c4-c4ccccc4)[C@@H]3C(=O)NC[3H])c2)cc1	2261189
Cn1cc(-n2ccc(CN3CCC[C@H](c4cccc(-c5cccc6c5OCCCO6)c4)[C@H]3C(=O)NC[3H])c2)cn1	2261190
Cn1cc(-n2ccc(CN3CCC[C@H](c4cccc(-c5ccc([C@@H]6CCC(=O)N6)cc5)c4)[C@H]3C(=O)NC[3H])c2)cn1	2261191
CCOC(=O)c1cccc(-c2cccc([C@H]3CCCN(Cc4ccn(-c5cnn(C)c5)c4)[C@@H]3C(=O)NC[3H])c2)c1	2261192
Cc1ncsc1COCC(=O)N1C[C@@H](c2cccc(-c3ccc4c(c3)CCCNC4=O)c2)[C@H]1C(=O)NC[3H]	2261193
Cc1ncsc1COCC(=O)N1C[C@@H](c2cccc(-c3ccc(Cl)c(C#N)c3)c2)[C@H]1C(=O)NC[3H]	2261194
Cc1ncsc1COCC(=O)N1C[C@@H](c2cccc(-c3cccc(CO)c3)c2)[C@H]1C(=O)NC[3H]	2261195
CCNC(=O)c1ccc(-c2cccc([C@@H]3CN(C(=O)COCc4scnc4C)[C@@H]3C(=O)NC[3H])c2)cc1	2261196
COC(=O)c1cc(O)cc(-c2cccc([C@@H]3CN(C(=O)COCc4scnc4C)[C@@H]3C(=O)NC[3H])c2)c1	2261197
COc1ncccc1-c1cccc([C@@H]2CN(C(=O)COCc3scnc3C)[C@@H]2C(=O)NC[3H])c1	2261198
CCOc1ccc(-c2cccc([C@@H]3CN(C(=O)COCc4scnc4C)[C@@H]3C(=O)NC[3H])c2)cc1	2261199
COC(=O)c1cc(-c2cccc([C@@H]3CN(C(=O)COCc4scnc4C)[C@@H]3C(=O)NC[3H])c2)ccc1Cl	2261200
COc1ncc(-c2cccc([C@@H]3CN(C(=O)COCc4scnc4C)[C@@H]3C(=O)NC[3H])c2)cc1C	2261201
Cc1ncsc1COCC(=O)N1C[C@@H](c2cccc(-c3ccc(F)c(Cl)c3)c2)[C@H]1C(=O)NC[3H]	2261202
CC1(C)[C@H](C#N)[C@@]1(C#N)C(=O)N1C[C@@H](c2cccc(-c3ccc(Cl)cc3)c2)[C@H]1C(=O)NC[3H]	2261203
CC1(C)[C@H](C#N)[C@@]1(C#N)C(=O)N1C[C@@H](c2cccc(-c3ccc(-c4ccccc4)cc3)c2)[C@H]1C(=O)NC[3H]	2261204
CC1(C)[C@H](C#N)[C@@]1(C#N)C(=O)N1C[C@@H](c2cccc(-c3cccc(-c4ccccc4)c3)c2)[C@H]1C(=O)NC[3H]	2261205
CCOc1cccc(-c2cccc([C@@H]3CN(C(=O)[C@]4(C#N)[C@@H](C#N)C4(C)C)[C@@H]3C(=O)NC[3H])c2)c1	2261206
CCNC(=O)c1cccc(-c2cccc([C@@H]3CN(C(=O)[C@]4(C#N)[C@@H](C#N)C4(C)C)[C@@H]3C(=O)NC[3H])c2)c1	2261207
CC1(C)[C@H](C#N)[C@@]1(C#N)C(=O)N1C[C@@H](c2cccc(-c3ccc4ccc(O)cc4c3)c2)[C@H]1C(=O)NC[3H]	2261208
CC1(C)[C@H](C#N)[C@@]1(C#N)C(=O)N1C[C@@H](c2cccc(-c3cnc4ccnn4c3)c2)[C@H]1C(=O)NC[3H]	2261209
CC1(C)[C@H](C#N)[C@@]1(C#N)C(=O)N1C[C@@H](c2cccc(-c3ccc(C(=O)O)cc3F)c2)[C@H]1C(=O)NC[3H]	2261210
CC(C)(O)c1ccc(-c2cccc([C@@H]3CN(C(=O)[C@]4(C#N)[C@@H](C#N)C4(C)C)[C@@H]3C(=O)NC[3H])c2)c(F)c1	2261211
CC(C)(C)[C@H]1CC=C(c2cccc([C@@H]3CN(C(=O)[C@]4(C#N)[C@@H](C#N)C4(C)C)[C@@H]3C(=O)NC[3H])c2)CC1	2261212
CC1(C)[C@H](C#N)[C@@]1(C#N)C(=O)N1C[C@@H](c2cccc(-c3ccc(C4(CO)CC4)cc3)c2)[C@H]1C(=O)NC[3H]	2261213
CC1(C)[C@H](C#N)[C@@]1(C#N)C(=O)N1C[C@@H](c2cccc(-c3cccc(Cl)c3F)c2)[C@H]1C(=O)NC[3H]	2261214
Cc1ccc(OC(C)C)c(-c2cccc([C@@H]3CN(C(=O)[C@]4(C#N)[C@@H](C#N)C4(C)C)[C@@H]3C(=O)NC[3H])c2)c1	2261215
COc1ncccc1-c1cccc([C@@H]2CN(C(=O)[C@]3(C#N)[C@@H](C#N)C3(C)C)[C@@H]2C(=O)NC[3H])c1	2261216
Cn1nnc2ccc(-c3cccc([C@@H]4CN(C(=O)[C@]5(C#N)[C@@H](C#N)C5(C)C)[C@@H]4C(=O)NC[3H])c3)cc21	2261217
CCc1cc(C(=O)N2C[C@@H](OCc3ccc(-c4ccc(NC(=O)OC)cc4)cc3)C[C@H]2C(=O)NC[3H])cc(Cl)n1.CCc1cc(C(=O)N2C[C@@H](OCc3ccc(I)cc3)C[C@H]2C(=O)NC[3H])cc(-c2ccc(NC(=O)OC)cc2)n1	2261218
CCc1cc(C(=O)N2C[C@@H](OCc3ccc(-c4cc(C(C)C)ccc4OC)cc3)C[C@H]2C(=O)NC[3H])cc(Cl)n1.CCc1cc(C(=O)N2C[C@@H](OCc3ccc(I)cc3)C[C@H]2C(=O)NC[3H])cc(-c2cc(C(C)C)ccc2OC)n1	2261219
CCc1cc(C(=O)N2C[C@@H](OCc3ccc(-c4cc(Cl)ccc4OC)cc3)C[C@H]2C(=O)NC[3H])cc(Cl)n1.CCc1cc(C(=O)N2C[C@@H](OCc3ccc(I)cc3)C[C@H]2C(=O)NC[3H])cc(-c2cc(Cl)ccc2OC)n1	2261220
CCc1cc(C(=O)N2C[C@@H](OCc3ccc(-c4cc(F)ccc4OC(C)C)cc3)C[C@H]2C(=O)NC[3H])cc(Cl)n1.CCc1cc(C(=O)N2C[C@@H](OCc3ccc(I)cc3)C[C@H]2C(=O)NC[3H])cc(-c2cc(F)ccc2OC(C)C)n1	2261221
CCc1cc(C(=O)N2C[C@@H](OCc3ccc(-c4cnc(OC)c(Cl)c4)cc3)C[C@H]2C(=O)NC[3H])cc(Cl)n1.CCc1cc(C(=O)N2C[C@@H](OCc3ccc(I)cc3)C[C@H]2C(=O)NC[3H])cc(-c2cnc(OC)c(Cl)c2)n1	2261222
CCc1cc(C(=O)N2C[C@@H](OCc3ccc(-c4cnn(C(C)(C)C)c4)cc3)C[C@H]2C(=O)NC[3H])cc(Cl)n1.CCc1cc(C(=O)N2C[C@@H](OCc3ccc(I)cc3)C[C@H]2C(=O)NC[3H])cc(-c2cnn(C(C)(C)C)c2)n1	2261223
CCc1cc(C(=O)N2C[C@@H](OCc3ccc(-c4ccc(C(=O)O)c(Cl)c4)cc3)C[C@H]2C(=O)NC[3H])cc(Cl)n1.CCc1cc(C(=O)N2C[C@@H](OCc3ccc(I)cc3)C[C@H]2C(=O)NC[3H])cc(-c2ccc(C(=O)O)c(Cl)c2)n1	2261224
CCc1cc(C(=O)N2C[C@@H](OCc3ccc(-c4cnc(N)nc4)cc3)C[C@H]2C(=O)NC[3H])cc(Cl)n1.CCc1cc(C(=O)N2C[C@@H](OCc3ccc(I)cc3)C[C@H]2C(=O)NC[3H])cc(-c2cnc(N)nc2)n1	2261225
CCc1cc(C(=O)N2C[C@@H](OCc3ccc(-c4cc(F)cc(OC)c4)cc3)C[C@H]2C(=O)NC[3H])cc(Cl)n1.CCc1cc(C(=O)N2C[C@@H](OCc3ccc(I)cc3)C[C@H]2C(=O)NC[3H])cc(-c2cc(F)cc(OC)c2)n1	2261226
CCc1cc(C(=O)N2C[C@@H](OCc3ccc(-c4ccc(OC)nc4)cc3)C[C@H]2C(=O)NC[3H])cc(Cl)n1.CCc1cc(C(=O)N2C[C@@H](OCc3ccc(I)cc3)C[C@H]2C(=O)NC[3H])cc(-c2ccc(OC)nc2)n1	2261227
CCOC(=O)c1ccc(-c2ccc(CO[C@H]3C[C@@H](C(=O)NC[3H])N(C(=O)c4cc(Cl)nc(CC)c4)C3)cc2)cc1F.CCOC(=O)c1ccc(-c2cc(C(=O)N3C[C@@H](OCc4ccc(I)cc4)C[C@H]3C(=O)NC[3H])cc(CC)n2)cc1F	2261228
CCc1cc(C(=O)N2C[C@@H](OCc3ccc(-c4cccc5c4CCO5)cc3)C[C@H]2C(=O)NC[3H])cc(Cl)n1.CCc1cc(C(=O)N2C[C@@H](OCc3ccc(I)cc3)C[C@H]2C(=O)NC[3H])cc(-c2cccc3c2CCO3)n1	2261229
CCc1cc(C(=O)N2C[C@@H](OCc3ccc(-c4cccc(C(=O)OC)c4)cc3)C[C@H]2C(=O)NC[3H])cc(Cl)n1.CCc1cc(C(=O)N2C[C@@H](OCc3ccc(I)cc3)C[C@H]2C(=O)NC[3H])cc(-c2cccc(C(=O)OC)c2)n1	2261230
CCc1cc(C(=O)N2C[C@@H](OCc3ccc(-c4cccc5c4OCC5)cc3)C[C@H]2C(=O)NC[3H])cc(Cl)n1.CCc1cc(C(=O)N2C[C@@H](OCc3ccc(I)cc3)C[C@H]2C(=O)NC[3H])cc(-c2cccc3c2OCC3)n1	2261231
CCc1cc(C(=O)N2C[C@@H](OCc3ccc(-c4ccc5[nH]c(=O)n(C)c5c4)cc3)C[C@H]2C(=O)NC[3H])cc(Cl)n1.CCc1cc(C(=O)N2C[C@@H](OCc3ccc(I)cc3)C[C@H]2C(=O)NC[3H])cc(-c2ccc3[nH]c(=O)n(C)c3c2)n1	2261232
CCc1cc(C(=O)N2C[C@@H](OCc3ccc(-c4ccc(OC)c(C)c4)cc3)C[C@H]2C(=O)NC[3H])cc(Cl)n1.CCc1cc(C(=O)N2C[C@@H](OCc3ccc(I)cc3)C[C@H]2C(=O)NC[3H])cc(-c2ccc(OC)c(C)c2)n1	2261233
CCc1cc(C(=O)N2C[C@@H](OCc3ccc(-c4cccc(Cl)c4C)cc3)C[C@H]2C(=O)NC[3H])cc(Cl)n1.CCc1cc(C(=O)N2C[C@@H](OCc3ccc(I)cc3)C[C@H]2C(=O)NC[3H])cc(-c2cccc(Cl)c2C)n1	2261234
CCc1cc(C(=O)N2C[C@@H](OCc3ccc(-c4ccc(C)cc4Cl)cc3)C[C@H]2C(=O)NC[3H])cc(Cl)n1.CCc1cc(C(=O)N2C[C@@H](OCc3ccc(I)cc3)C[C@H]2C(=O)NC[3H])cc(-c2ccc(C)cc2Cl)n1	2261235
CC(=O)OCc1ccc(CN2CCC[C@H](c3cccc(-c4ccc(C(C)(C)O)cc4F)c3)[C@H]2C(=O)NC[3H])o1	2261236
CCc1ccccc1-c1cccc([C@H]2CCCN(Cc3ccc(COC(C)=O)o3)[C@@H]2C(=O)NC[3H])c1	2261237
COC(=O)c1ccc(-c2cccc([C@H]3CCCN(Cc4ccc(COC(C)=O)o4)[C@@H]3C(=O)NC[3H])c2)o1	2261238
COc1cccc2cc(CN3CCC[C@H](c4cccc(-c5ccccc5CO)c4)[C@H]3C(=O)NC[3H])oc12	2261239
CC(C)c1nn(C)cc1-c1cccc([C@H]2CCCN(C(=O)c3ncoc3[C@@H]3CCCO3)[C@@H]2C(=O)NC[3H])c1	2261240
COC(=O)c1cc(O)cc(-c2cccc([C@H]3CCCN(C(=O)c4ncoc4[C@@H]4CCCO4)[C@@H]3C(=O)NC[3H])c2)c1	2261241
CCOc1ccc(-c2cccc([C@H]3CCCN(C(=O)c4ncoc4[C@@H]4CCCO4)[C@@H]3C(=O)NC[3H])c2)cc1	2261242
Cc1ncsc1COCC(=O)N1CCC[C@H](c2cccc(-c3cc(Cl)cc(Cl)c3)c2)[C@H]1C(=O)NC[3H]	2261243
Cc1ncsc1COCC(=O)N1CCC[C@H](c2cccc(-c3ccc4c(c3)OC(F)(F)O4)c2)[C@H]1C(=O)NC[3H]	2261244
Cc1ncsc1COCC(=O)N1CCC[C@H](c2cccc(-c3ccc(CC(C)C)cc3)c2)[C@H]1C(=O)NC[3H]	2261245
Cc1ncsc1COCC(=O)N1CCC[C@H](c2cccc(-c3cccc4ccoc34)c2)[C@H]1C(=O)NC[3H]	2261246
COc1ccc(C#N)cc1-c1cccc([C@H]2CCCN(C(=O)COCc3scnc3C)[C@@H]2C(=O)NC[3H])c1	2261247
COc1ccc(-c2cccc([C@H]3CCCN(C(=O)COCc4scnc4C)[C@@H]3C(=O)NC[3H])c2)cc1F	2261248
C[C@@H]1CCc2nc(C(=O)N3CCC[C@H](c4cccc(-c5ccnn5C)c4)[C@H]3C(=O)NC[3H])cn2C1	2261249
C[C@@H]1CCc2nc(C(=O)N3CCC[C@H](c4cccc(-c5ccc(C(C)(C)O)cc5F)c4)[C@H]3C(=O)NC[3H])cn2C1	2261250
O=C(CCCC(=O)N1C[C@H](c2ccc(-c3ccc4cc[nH]c4c3)cc2)C2(CN(Cc3ccnc(-c4ccccc4)n3)C2)C1)NC[3H]	2261251
O=C(CCCC(=O)N1C[C@H](c2ccc(-c3ccc(C(=O)O)cc3Cl)cc2)C2(CN(Cc3ccnc(-c4ccccc4)n3)C2)C1)NC[3H]	2261252
CCCc1ccc(-c2ccc([C@H]3CN(C(=O)CCCC(=O)NC[3H])CC34CN(Cc3ccnc(-c5ccccc5)n3)C4)cc2)cc1	2261253
CN(C)Cc1cc(-c2ccc([C@H]3CN(C(=O)CCCC(=O)NC[3H])CC34CN(Cc3ccnc(-c5ccccc5)n3)C4)cc2)ccc1F	2261254
CNC(=O)Nc1ccc(-c2ccc([C@H]3CN(C(=O)CCCC(=O)NC[3H])CC34CN(Cc3ccnc(-c5ccccc5)n3)C4)cc2)cc1	2261255
Cc1nc2ccc(-c3ccc([C@H]4CN(C(=O)CCCC(=O)NC[3H])CC45CN(Cc4ccnc(-c6ccccc6)n4)C5)cc3)cc2o1	2261256
O=C(CCCC(=O)N1C[C@H](c2ccc(-c3ccc4c(c3)CCCO4)cc2)C2(CN(Cc3ccnc(-c4ccccc4)n3)C2)C1)NC[3H]	2261257
COc1cc(CO)ccc1-c1ccc([C@H]2CN(C(=O)CCCC(=O)NC[3H])CC23CN(Cc2ccnc(-c4ccccc4)n2)C3)cc1	2261258
O=C(CCCC(=O)N1C[C@H](c2ccc(-c3cccc(C(=O)NC4CC4)c3)cc2)C2(CN(Cc3ccnc(-c4ccccc4)n3)C2)C1)NC[3H]	2261259
COc1ncc(-c2ccc([C@H]3CN(C(=O)CCCC(=O)NC[3H])CC34CN(Cc3ccnc(-c5ccccc5)n3)C4)cc2)cc1C	2261260
COc1ccccc1S(=O)(=O)N1CC2(CN(C(=O)CCCC(=O)NC[3H])C[C@@H]2c2ccc(-c3ccc(C(N)=O)cc3)cc2)C1	2261261
COc1ccccc1S(=O)(=O)N1CC2(CN(C(=O)CCCC(=O)NC[3H])C[C@@H]2c2ccc(-c3ccc(F)nc3)cc2)C1	2261262
COc1ccc(-c2ccc([C@H]3CN(C(=O)CCCC(=O)NC[3H])CC34CN(S(=O)(=O)c3ccccc3OC)C4)cc2)cc1Cl	2261263
COC(=O)c1cc(O)cc(-c2ccc([C@H]3CN(C(=O)CCCC(=O)NC[3H])CC34CN(S(=O)(=O)c3ccccc3OC)C4)cc2)c1	2261264
COc1ccc(F)c(-c2ccc([C@H]3CN(C(=O)CCCC(=O)NC[3H])CC34CN(S(=O)(=O)c3ccccc3OC)C4)cc2)c1	2261265
CCOc1ccc(-c2ccc([C@H]3CN(C(=O)CCCC(=O)NC[3H])CC34CN(S(=O)(=O)c3ccccc3OC)C4)cc2)cc1	2261266
COc1ccccc1S(=O)(=O)N1CC2(CN(C(=O)CCCC(=O)NC[3H])C[C@@H]2c2ccc(-c3cnc(N(C)C)c(Cl)c3)cc2)C1	2261267
COC(=O)c1cc(-c2ccc([C@H]3CN(C(=O)CCCC(=O)NC[3H])CC34CN(S(=O)(=O)c3ccccc3OC)C4)cc2)ccc1Cl	2261268
COc1ccccc1S(=O)(=O)N1CC2(CN(C(=O)CCCC(=O)NC[3H])C[C@@H]2c2ccc(-c3cnc4occc4c3)cc2)C1	2261269
Cc1cccc(-c2ccc([C@H]3CN(C(=O)CCCC(=O)NC[3H])CC34CN(S(=O)(=O)c3cc(F)cc(F)c3)C4)cc2)c1C	2261270
O=C(CCCC(=O)N1C[C@H](c2ccc(I)cc2)C2(C1)CN(S(=O)(=O)c1cc(F)cc(F)c1)C2)NC[3H]	2261271
COc1ccc(-c2ccc([C@H]3CN(C(=O)CCCC(=O)NC[3H])CC34CN(S(=O)(=O)c3cc(F)cc(F)c3)C4)cc2)cc1C#N	2261272
CC(C)Cc1ccc(-c2ccc([C@H]3CN(C(=O)CCCC(=O)NC[3H])CC34CN(S(=O)(=O)c3cc(F)cc(F)c3)C4)cc2)cc1	2261273
COC(=O)Nc1ccc(-c2ccc([C@H]3CN(C(=O)CCCC(=O)NC[3H])CC34CN(S(=O)(=O)c3cc(F)cc(F)c3)C4)cc2)cc1	2261274
O=C(CCCC(=O)N1C[C@H](c2ccc(-c3ccc(OC(F)(F)F)cc3)cc2)C2(C1)CN(S(=O)(=O)c1cc(F)cc(F)c1)C2)NC[3H]	2261275
CCc1cccc(-c2ccc([C@H]3CN(C(=O)CCCC(=O)NC[3H])CC34CN(S(=O)(=O)c3cc(F)cc(F)c3)C4)cc2)c1	2261276
C[C@@H]1Cc2cc(-c3ccc([C@H]4CN(C(=O)CCCC(=O)NC[3H])CC45CN(S(=O)(=O)c4cc(F)cc(F)c4)C5)cc3)ccc2O1	2261277
COC(=O)c1cccc(-c2ccc([C@H]3CN(C(=O)CCCC(=O)NC[3H])CC34CN(S(=O)(=O)c3cc(F)cc(F)c3)C4)cc2)c1F	2261278
Cc1c(Cl)cccc1-c1ccc([C@H]2CN(C(=O)CCCC(=O)NC[3H])CC23CN(S(=O)(=O)c2cc(F)cc(F)c2)C3)cc1	2261279
CC(=O)c1ccc(-c2ccc([C@H]3CN(C(=O)CCCC(=O)NC[3H])CC34CN(S(=O)(=O)c3cc(F)cc(F)c3)C4)cc2)cc1	2261280
O=C(O)CCc1cccc(-c2ccc([C@H]3CN(C(=O)CCCC(=O)NC[3H])CC34CN(S(=O)(=O)c3cc(F)cc(F)c3)C4)cc2)c1	2261281
Cn1nccc1-c1ccc([C@H]2CN(C(=O)CCCC(=O)NC[3H])CC23CN(S(=O)(=O)c2cc(F)cc(F)c2)C3)cc1	2261282
O=C(CCCC(=O)N1C[C@H](c2ccc(-c3ccc4c(c3)CCCNC4=O)cc2)C2(C1)CN(S(=O)(=O)c1cc(F)cc(F)c1)C2)NC[3H]	2261283
CCOC(=O)c1cccc(-c2ccc([C@H]3CN(C(=O)CCCC(=O)NC[3H])CC34CN(S(=O)(=O)c3cc(F)cc(F)c3)C4)cc2)c1	2261284
CC(C)(C)[C@H]1CC=C(c2ccc([C@@H]3CN(C(=O)c4nc5c(s4)CCC5)[C@H]3C(=O)NCCCCCC(=O)NC[3H])cc2)CC1	2261285
O=C(CCCCCNC(=O)[C@H]1[C@H](c2ccc(-c3cccc(CO)c3)cc2)CN1C(=O)c1nc2c(s1)CCC2)NC[3H]	2261286
O=C(CCCCCNC(=O)[C@H]1[C@H](c2ccc(-c3cccc(C(=O)O)c3F)cc2)CN1C(=O)c1nc2c(s1)CCC2)NC[3H]	2261287
CCNC(=O)c1ccc(-c2ccc([C@@H]3CN(C(=O)c4nc5c(s4)CCC5)[C@H]3C(=O)NCCCCCC(=O)NC[3H])cc2)cc1	2261288
NC1(c2ccc(-c3ccc([C@@H]4CN(C(=O)c5nc6c(s5)CCC6)[C@H]4C(=O)NCCCCCC(=O)NC[3H])cc3)cc2)CCCC1	2261289
O=C(CCCCCNC(=O)[C@H]1[C@H](c2ccc(-c3cccc(O)c3)cc2)CN1C(=O)c1nc2c(s1)CCC2)NC[3H]	2261290
NCc1cccc(-c2ccc([C@@H]3CN(C(=O)c4nc5c(s4)CCC5)[C@H]3C(=O)NCCCCCC(=O)NC[3H])cc2)c1	2261291
O=C(CCCCCNC(=O)[C@H]1[C@H](c2ccc(-c3ccccc3)cc2)CN1C(=O)c1nc2c(s1)CCC2)NC[3H]	2261292
COc1ccc(-c2ccc([C@@H]3CN(C(=O)c4nc5c(s4)CCC5)[C@H]3C(=O)NCCCCCC(=O)NC[3H])cc2)cc1Cl	2261293
COC(=O)c1cc(O)cc(-c2ccc([C@@H]3CN(C(=O)c4nc5c(s4)CCC5)[C@H]3C(=O)NCCCCCC(=O)NC[3H])cc2)c1	2261294
CC(=O)c1cccc(-c2ccc([C@@H]3CN(C(=O)c4nc5c(s4)CCC5)[C@H]3C(=O)NCCCCCC(=O)NC[3H])cc2)c1	2261295
CN(C)c1ncc(-c2ccc([C@@H]3CN(C(=O)c4nc5c(s4)CCC5)[C@H]3C(=O)NCCCCCC(=O)NC[3H])cc2)cc1Cl	2261296
COC(=O)c1cc(Cl)cc(-c2ccc([C@@H]3CN(C(=O)c4nc5c(s4)CCC5)[C@H]3C(=O)NCCCCCC(=O)NC[3H])cc2)c1	2261297
O=C(CCCCCNC(=O)[C@H]1[C@H](c2ccc(-c3cccc(O)c3F)cc2)CN1C(=O)c1nc2c(s1)CCC2)NC[3H]	2261298
COC(=O)Cc1ccc(-c2ccc([C@@H]3CN(C(=O)c4nc5c(s4)CCC5)[C@H]3C(=O)NCCCCCC(=O)NC[3H])cc2)cc1	2261299
CC(C)(C)c1cccc(-c2ccc([C@@H]3CN(C(=O)c4nc5c(s4)CCC5)[C@H]3C(=O)NCCCCCC(=O)NC[3H])cc2)c1	2261300
CCCCc1ccc(-c2ccc([C@@H]3CN(C(=O)c4nc5c(s4)CCC5)[C@H]3C(=O)NCCCCCC(=O)NC[3H])cc2)cc1	2261301
COc1cc(OC)cc(-c2ccc([C@@H]3CN(C(=O)C4=NO[C@@H](c5ccccc5)C4)[C@H]3C(=O)NCCCCCC(=O)NC[3H])cc2)c1	2261302
O=C(CCCCCNC(=O)[C@H]1[C@H](c2ccc(-c3cccc4c3CCO4)cc2)CN1C(=O)C1=NO[C@@H](c2ccccc2)C1)NC[3H]	2261303
COc1ncc(-c2ccc([C@@H]3CN(C(=O)C4=NO[C@@H](c5ccccc5)C4)[C@H]3C(=O)NCCCCCC(=O)NC[3H])cc2)cn1	2261304
Cc1cc(-c2ccc([C@@H]3CN(C(=O)C4=NO[C@@H](c5ccccc5)C4)[C@H]3C(=O)NCCCCCC(=O)NC[3H])cc2)ccc1Cl	2261305
CC(C)(O)c1ccc(-c2ccc([C@@H]3CN(C(=O)C4=NO[C@@H](c5ccccc5)C4)[C@H]3C(=O)NCCCCCC(=O)NC[3H])cc2)c(F)c1	2261306
COC(=O)c1ccc(-c2ccc([C@@H]3CN(C(=O)C4=NO[C@@H](c5ccccc5)C4)[C@H]3C(=O)NCCCCCC(=O)NC[3H])cc2)c(F)c1	2261307
CCNC(=O)c1ccc(-c2ccc([C@@H]3CN(C(=O)C4=NO[C@@H](c5ccccc5)C4)[C@H]3C(=O)NCCCCCC(=O)NC[3H])cc2)cc1	2261308
COc1cc(-c2cccc([C@H]3CCCN(C(=O)c4cn5c(n4)CC[C@@H](C)C5)[C@H]3C(=O)NC[3H])c2)cc(OC)c1OC	2261309
C[C@@H]1CCc2nc(C(=O)N3CCC[C@H](c4cccc(-c5cc(F)cc(Cl)c5)c4)[C@@H]3C(=O)NC[3H])cn2C1	2261310
COc1cc(F)cc(-c2cccc([C@H]3CCCN(C(=O)c4cn5c(n4)CC[C@@H](C)C5)[C@H]3C(=O)NC[3H])c2)c1	2261311
COc1ccc(-c2cccc([C@H]3CCCN(C(=O)c4cn5c(n4)CC[C@@H](C)C5)[C@H]3C(=O)NC[3H])c2)cn1	2261312
C[C@@H]1CCc2nc(C(=O)N3CCC[C@H](c4cccc(-c5ccc6c(c5)C[C@@H](C)O6)c4)[C@@H]3C(=O)NC[3H])cn2C1	2261313
COC(=O)c1cccc(-c2cccc([C@H]3CCCN(C(=O)c4cn5c(n4)CC[C@@H](C)C5)[C@H]3C(=O)NC[3H])c2)c1F	2261314
CC(=O)c1ccc(-c2cccc([C@H]3CCCN(C(=O)c4cn5c(n4)CC[C@@H](C)C5)[C@H]3C(=O)NC[3H])c2)cc1	2261315
C[C@@H]1CCc2nc(C(=O)N3CCC[C@H](c4cccc(-c5cccc(CCC(=O)O)c5)c4)[C@@H]3C(=O)NC[3H])cn2C1	2261316
C[C@@H]1CCc2nc(C(=O)N3CCC[C@H](c4cccc(-c5ccc(Oc6ccccc6)cc5)c4)[C@@H]3C(=O)NC[3H])cn2C1	2261317
COc1cc(C(=O)O)cc(-c2cccc([C@H]3CCCN(C(=O)c4cn5c(n4)CC[C@@H](C)C5)[C@H]3C(=O)NC[3H])c2)c1	2261318
C[C@@H]1CCc2nc(C(=O)N3CCC[C@H](c4cccc(C=CC5CCCCC5)c4)[C@@H]3C(=O)NC[3H])cn2C1	2261319
CC(C)c1nn(C)cc1-c1cccc([C@H]2CCCN(C(=O)c3cn4c(n3)CC[C@@H](C)C4)[C@H]2C(=O)NC[3H])c1	2261320
CCOC(=O)c1cccc(-c2cccc([C@H]3CCCN(C(=O)c4cn5c(n4)CC[C@@H](C)C5)[C@H]3C(=O)NC[3H])c2)c1	2261321
CCN(CC)c1ncc(-c2cccc([C@H]3CCCN(C(=O)c4cn5c(n4)CC[C@@H](C)C5)[C@H]3C(=O)NC[3H])c2)cn1	2261322
CC(=O)Nc1cccc(-c2cccc([C@H]3CCCN(C(=O)c4cn5c(n4)CC[C@@H](C)C5)[C@H]3C(=O)NC[3H])c2)c1	2261323
C[C@@H]1CCc2nc(C(=O)N3CCC[C@H](c4cccc(-c5ccc6nnn(C)c6c5)c4)[C@@H]3C(=O)NC[3H])cn2C1	2261324
C[C@@H]1CCc2nc(C(=O)N3CCC[C@H](c4cccc(-c5cncnc5)c4)[C@@H]3C(=O)NC[3H])cn2C1	2261325
C[C@@H]1CCc2nc(C(=O)N3CCC[C@H](c4cccc(-c5ccc(Cl)c(Cl)c5)c4)[C@@H]3C(=O)NC[3H])cn2C1	2261326
C[C@@H]1CCc2nc(C(=O)N3CCC[C@H](c4cccc(-c5ccc(C6CC(=O)C6)cc5)c4)[C@@H]3C(=O)NC[3H])cn2C1	2261327
COC(=O)c1ccc(-c2cccc([C@H]3CCCN(C(=O)c4cn5c(n4)CC[C@@H](C)C5)[C@H]3C(=O)NC[3H])c2)cc1F	2261328
O=C(NC[3H])[C@H]1[C@@H](c2cccc(-c3cc(F)c(F)c(F)c3)c2)CCCN1C(=O)/C=C1\CN2CCC1CC2	2261329
Cc1cc(Cl)ccc1-c1cccc([C@H]2CCCN(C(=O)/C=C3\CN4CCC3CC4)[C@H]2C(=O)NC[3H])c1	2261330
O=C(NC[3H])[C@H]1[C@@H](c2cccc(I)c2)CCCN1C(=O)/C=C1\CN2CCC1CC2	2261331
CCN(CC)Cc1ccc(-c2cccc([C@H]3CCCN(C(=O)/C=C4\CN5CCC4CC5)[C@H]3C(=O)NC[3H])c2)cc1	2261332
Cc1cc(F)ccc1-c1cccc([C@H]2CCCN(C(=O)/C=C3\CN4CCC3CC4)[C@H]2C(=O)NC[3H])c1	2261333
COc1cc(OC)cc(-c2cccc(O[C@H]3C[C@@H](C(=O)NC[3H])N(S(=O)(=O)c4cccc(OC)c4)C3)c2)c1	2261334
COc1cccc(S(=O)(=O)N2C[C@@H](Oc3cccc(-c4ccc(C)cc4F)c3)C[C@H]2C(=O)NC[3H])c1	2261335
COc1ccc(-c2cccc([C@@H]3CCCN(Cc4ccc(S(N)(=O)=O)o4)[C@@H]3C(=O)NC[3H])c2)cc1C#N	2261336
CC(C)Cc1ccc(-c2cccc([C@@H]3CCCN(Cc4ccc(S(N)(=O)=O)o4)[C@@H]3C(=O)NC[3H])c2)cc1	2261337
COC(=O)Nc1ccc(-c2cccc([C@@H]3CCCN(Cc4ccc(S(N)(=O)=O)o4)[C@@H]3C(=O)NC[3H])c2)cc1	2261338
CCCCc1ccc(-c2cccc([C@@H]3CCCN(Cc4ccc(S(N)(=O)=O)o4)[C@@H]3C(=O)NC[3H])c2)cc1	2261339
Cc1cc(F)ccc1-c1cccc([C@@H]2CCCN(Cc3ccc4c(c3)CCC4)[C@@H]2C(=O)NC[3H])c1	2261340
Cc1cc(-c2cccc([C@@H]3CCCN(Cc4ccc5c(c4)CCC5)[C@@H]3C(=O)NC[3H])c2)c(C)cc1F	2261341
O=C(NC[3H])[C@@H]1[C@H](c2cccc(-c3cccc(OC(F)(F)F)c3)c2)CCCN1Cc1ccc2c(c1)CCC2	2261342
O=C1NCCCc2cc(-c3cccc([C@@H]4CCCN(Cc5ccc6c(c5)CCC6)[C@@H]4C(=O)NC[3H])c3)ccc21	2261343
O=C(NC[3H])[C@@H]1[C@H](c2cccc(-c3cccc(CO)c3)c2)CCCN1Cc1ccc2c(c1)CCC2	2261344
NC1(c2ccc(-c3cccc([C@@H]4CCCN(Cc5ccc6c(c5)CCC6)[C@@H]4C(=O)NC[3H])c3)cc2)CCCC1	2261345
Cc1ccc(C(N)=O)cc1-c1cccc([C@@H]2CCCN(Cc3ccc4c(c3)CCC4)[C@@H]2C(=O)NC[3H])c1	2261346
COc1cc(CO)ccc1-c1cccc([C@@H]2CCCN(Cc3ccc4c(c3)CCC4)[C@@H]2C(=O)NC[3H])c1	2261347
CN(C)c1cc(-c2cccc([C@@H]3CCCN(Cc4ccc5c(c4)CCC5)[C@@H]3C(=O)NC[3H])c2)ccn1	2261348
O=C(NC[3H])[C@@H]1[C@H](c2cccc(-c3cc(F)cc(F)c3)c2)CCCN1Cc1ccc2c(c1)CCC2	2261349
O=C(NC[3H])[C@@H]1[C@H](c2cccc(-c3cncnc3)c2)CCCN1Cc1ccc2c(c1)CCC2	2261350
O=C(NC[3H])[C@@H]1[C@H](c2cccc(-c3cccc(O)c3F)c2)CCCN1Cc1ccc2c(c1)CCC2	2261351
CC(C)(C)c1cccc(-c2cccc([C@@H]3CCCN(Cc4ccc5c(c4)CCC5)[C@@H]3C(=O)NC[3H])c2)c1	2261352
Cc1cccc(-c2cccc([C@@H]3CCCN(Cc4cn(C)cn4)[C@@H]3C(=O)NC[3H])c2)c1C	2261353
Cn1cnc(CN2CCC[C@@H](c3cccc(-c4ccc5cc[nH]c5c4)c3)[C@H]2C(=O)NC[3H])c1	2261354
O=C(NC[3H])[C@@H]1[C@H](c2cccc(-c3ccc(Cl)cc3)c2)CCCN1Cc1nccn1-c1ccccc1	2261355
O=C(NC[3H])[C@@H]1[C@H](c2cccc(-c3cccc(-c4ccccc4)c3)c2)CCCN1Cc1nccn1-c1ccccc1	2261356
CCOc1cccc(-c2cccc([C@@H]3CCCN(Cc4nccn4-c4ccccc4)[C@@H]3C(=O)NC[3H])c2)c1	2261357
COc1cccc2cc(-c3cccc([C@@H]4CCCN(Cc5nccn5-c5ccccc5)[C@@H]4C(=O)NC[3H])c3)oc12	2261358
O=C(NC[3H])[C@@H]1[C@H](c2cccc(-c3ccc4ccc(O)cc4c3)c2)CCCN1Cc1nccn1-c1ccccc1	2261359
CC(C)(C)c1ccc(-c2ccc([C@@H]3CN(CC[C@H](O)[C@H](O)CO)[C@H]3C(=O)NCCCCCC(=O)NC[3H])cc2)cc1	2261360
Cc1ccc(F)cc1-c1ccc([C@@H]2CN(CC[C@H](O)[C@H](O)CO)[C@H]2C(=O)NCCCCCC(=O)NC[3H])cc1	2261361
O=C(CCCCCNC(=O)[C@H]1[C@H](c2ccc(-c3cccc(C(=O)O)c3F)cc2)CN1CC[C@H](O)[C@H](O)CO)NC[3H]	2261362
COC(=O)c1ccc(-c2ccc([C@@H]3CN(CC[C@H](O)[C@H](O)CO)[C@H]3C(=O)NCCCCCC(=O)NC[3H])cc2)c(F)c1	2261363
O=C(CCCCCNC(=O)[C@H]1[C@H](c2ccc(-c3ccc4ccc(=O)[nH]c4c3)cc2)CN1CC[C@H](O)[C@H](O)CO)NC[3H]	2261364
CC(C)(C)OCc1ccc(-c2ccc([C@@H]3CN(CC[C@H](O)[C@H](O)CO)[C@H]3C(=O)NCCCCCC(=O)NC[3H])cc2)cc1	2261365
O=C(CCCCCNC(=O)[C@H]1[C@H](c2ccc(-c3ccc(CO)cc3)cc2)CN1CC[C@H](O)[C@H](O)CO)NC[3H]	2261366
CCc1ccc(-c2ccc([C@@H]3CN(CC[C@H](O)[C@H](O)CO)[C@H]3C(=O)NCCCCCC(=O)NC[3H])cc2)cc1	2261367
O=C(CCCCCNC(=O)[C@H]1[C@H](c2ccc(-c3ccc(CO)c(Cl)c3)cc2)CN1CC[C@H](O)[C@H](O)CO)NC[3H]	2261368
O=C(O)CCc1ccc(-c2ccc([C@@H]3CN(CC[C@H](O)[C@H](O)CO)[C@H]3C(=O)NCCCCCC(=O)NC[3H])cc2)cc1	2261369
O=C(CCCCCNC(=O)[C@H]1[C@H](c2ccc(-c3cccc(C(=O)NC4CC4)c3)cc2)CN1CC[C@H](O)[C@H](O)CO)NC[3H]	2261370
NS(=O)(=O)c1ccc(-c2ccc([C@@H]3CN(CC[C@H](O)[C@H](O)CO)[C@H]3C(=O)NCCCCCC(=O)NC[3H])cc2)cc1	2261371
O=C(CCCCCNC(=O)[C@H]1[C@H](c2ccc(-c3cccc(O)c3F)cc2)CN1CC[C@H](O)[C@H](O)CO)NC[3H]	2261372
COC(=O)c1ccc(-c2ccc([C@@H]3CN(CC[C@H](O)[C@H](O)CO)[C@H]3C(=O)NCCCCCC(=O)NC[3H])cc2)cc1F	2261373
CC(C)c1nn(C)cc1-c1ccc([C@@H]2CN(CCC(C)(C)C3CC3)[C@H]2C(=O)NCCCCCC(=O)NC[3H])cc1	2261374
COC(=O)c1ccc(-c2ccc([C@@H]3CN(CCC(C)(C)C4CC4)[C@H]3C(=O)NCCCCCC(=O)NC[3H])cc2)c(F)c1	2261375
Cc1ccc(OC(C)C)c(-c2ccc([C@@H]3CN(CCC(C)(C)C4CC4)[C@H]3C(=O)NCCCCCC(=O)NC[3H])cc2)c1	2261376
COC(=O)c1cc(O)cc(-c2ccc([C@@H]3CN(CCC(C)(C)C4CC4)[C@H]3C(=O)NCCCCCC(=O)NC[3H])cc2)c1	2261377
CCOc1ccc(-c2ccc([C@@H]3CN(CCC(C)(C)C4CC4)[C@H]3C(=O)NCCCCCC(=O)NC[3H])cc2)cc1	2261378
CC(C)(CCN1C[C@@H](c2ccc(-c3ccc(S(N)(=O)=O)cc3)cc2)[C@@H]1C(=O)NCCCCCC(=O)NC[3H])C1CC1	2261379
COc1cc(F)c(F)cc1-c1ccc([C@@H]2CN(CCC(C)(C)C3CC3)[C@H]2C(=O)NCCCCCC(=O)NC[3H])cc1	2261380
COC(=O)Cc1ccc(-c2ccc([C@@H]3CN(CCC(C)(C)C4CC4)[C@H]3C(=O)NCCCCCC(=O)NC[3H])cc2)cc1	2261381
CC(C)(C)c1cccc(-c2ccc([C@@H]3CN(CCC(C)(C)C4CC4)[C@H]3C(=O)NCCCCCC(=O)NC[3H])cc2)c1	2261382
COC(=O)CCCN1C[C@@H](c2ccc(-c3ccc(C)cc3F)cc2)[C@@H]1C(=O)NCCCCCC(=O)NC[3H]	2261383
COC(=O)CCCN1C[C@@H](c2ccc(-c3ccc(Cl)cc3)cc2)[C@@H]1C(=O)NCCCCCC(=O)NC[3H]	2261384
CC(=O)Nc1cccc(-c2cccc([C@H]3CCCN(Cc4ccnn4-c4ccccn4)[C@@H]3C(=O)NC[3H])c2)c1	2261385
Cc1cc(-c2cccc([C@H]3CCCN(Cc4ccnn4-c4ccccn4)[C@@H]3C(=O)NC[3H])c2)ccc1OC(C)C	2261386
Cc1ccc(OC(C)C)c(-c2cccc([C@H]3CCCN(Cc4ccnn4-c4ccccn4)[C@@H]3C(=O)NC[3H])c2)c1	2261387
COC(=O)c1cc(O)cc(-c2cccc([C@H]3CCCN(Cc4ccnn4-c4ccccn4)[C@@H]3C(=O)NC[3H])c2)c1	2261388
O=C(O)CCc1ccc(-c2cccc([C@H]3CCCN(Cc4ccnn4-c4ccccn4)[C@@H]3C(=O)NC[3H])c2)cc1	2261389
O=C(NC[3H])[C@@H]1[C@@H](c2cccc(-c3ccc(Cl)c(Cl)c3)c2)CCCN1Cc1ccnn1-c1ccccn1	2261390
COC(=O)c1cc(Cl)cc(-c2cccc([C@H]3CCCN(Cc4ccnn4-c4ccccn4)[C@@H]3C(=O)NC[3H])c2)c1	2261391
COC(=O)c1ccc(-c2cccc([C@H]3CCCN(Cc4ccnn4-c4ccccn4)[C@@H]3C(=O)NC[3H])c2)o1	2261392
O=C(NC[3H])[C@@H]1[C@@H](c2cccc(-c3ccc4c(c3)CCOC4)c2)CCCN1Cc1ccnn1-c1ccccn1	2261393
COC(=O)Cc1ccc(-c2cccc([C@H]3CCCN(Cc4ccnn4-c4ccccn4)[C@@H]3C(=O)NC[3H])c2)cc1	2261394
COC(=O)Nc1ccc(-c2cccc([C@H]3CCCN(CCCc4cncc(OC)c4)[C@@H]3C(=O)NC[3H])c2)cc1	2261395
COc1cncc(CCCN2CCC[C@H](c3cccc(-c4cc(CO)ccc4Cl)c3)[C@H]2C(=O)NC[3H])c1	2261396
COc1cncc(CCCN2CCC[C@H](c3cccc(-c4ccc(F)c(CN(C)C)c4)c3)[C@H]2C(=O)NC[3H])c1	2261397
CNC(=O)Nc1ccc(-c2cccc([C@H]3CCCN(CCCc4cncc(OC)c4)[C@@H]3C(=O)NC[3H])c2)cc1	2261398
COc1cncc(CCCN2CCC[C@H](c3cccc(-c4ccc(OC)c(OC(C)C)c4)c3)[C@H]2C(=O)NC[3H])c1	2261399
COc1cncc(CCCN2CCC[C@H](c3cccc(-c4ccc5c(c4)CCCNC5=O)c3)[C@H]2C(=O)NC[3H])c1	2261400
COc1cncc(CCCN2CCC[C@H](c3cccc(-c4ccc([C@@H]5CCC(=O)N5)cc4)c3)[C@H]2C(=O)NC[3H])c1	2261401
COc1cncc(CCCN2CCC[C@H](c3cccc(-c4cc(Cl)cc(C(=O)O)c4)c3)[C@H]2C(=O)NC[3H])c1	2261402
COc1cncc(CCCN2CCC[C@H](c3cccc(-c4ccc(C(=O)O)c(F)c4)c3)[C@H]2C(=O)NC[3H])c1	2261403
CCN(CC)c1ncc(-c2cccc([C@H]3CCCN(CCCc4cncc(OC)c4)[C@@H]3C(=O)NC[3H])c2)cn1	2261404
COc1cncc(CCCN2CCC[C@H](c3cccc(-c4cccc(Cl)c4F)c3)[C@H]2C(=O)NC[3H])c1	2261405
COc1cncc(CCCN2CCC[C@H](c3cccc(-c4ccc(CO)cc4OC)c3)[C@H]2C(=O)NC[3H])c1	2261406
COc1cncc(CCCN2CCC[C@H](c3cccc(-c4cccc(CN)c4)c3)[C@H]2C(=O)NC[3H])c1	2261407
COc1cncc(CCCN2CCC[C@H](c3cccc(-c4ccccc4)c3)[C@H]2C(=O)NC[3H])c1	2261408
COc1cncc(CCCN2CCC[C@H](c3cccc(-c4ccc(OC(C)C)c(C)c4)c3)[C@H]2C(=O)NC[3H])c1	2261409
COc1cncc(CCCN2CCC[C@H](c3cccc(-c4ccc(S(C)(=O)=O)cc4)c3)[C@H]2C(=O)NC[3H])c1	2261410
COc1cccc2cc(-c3ccc(CO[C@H]4C[C@@H](C(=O)NC[3H])N(C(=O)c5ccc(=O)n(CCF)n5)C4)cc3)oc12	2261411
CCOC(=O)c1ccc(-c2ccc(CO[C@H]3C[C@@H](C(=O)NC[3H])N(C(=O)c4ccc(=O)n(CCF)n4)C3)cc2)cc1F	2261412
CCc1cccc(-c2ccc(CO[C@H]3C[C@@H](C(=O)NC[3H])N(C(=O)c4ccc(=O)n(CCF)n4)C3)cc2)c1	2261413
CCn1ccc(-c2ccc(CO[C@H]3C[C@@H](C(=O)NC[3H])N(C(=O)c4ccc(=O)n(CCF)n4)C3)cc2)n1	2261414
COc1ccc(C)cc1-c1ccc(CO[C@H]2C[C@@H](C(=O)NC[3H])N(C(=O)c3ccc(=O)n(CCF)n3)C2)cc1	2261415
COc1ccc(-c2ccc(CO[C@H]3C[C@@H](C(=O)NC[3H])N(C(=O)c4ccc(=O)n(CCF)n4)C3)cc2)cc1C	2261416
Cc1ccc(-c2ccc(CO[C@H]3C[C@@H](C(=O)NC[3H])N(C(=O)c4ccc(=O)n(CCF)n4)C3)cc2)c(Cl)c1	2261417
O=C(O)CCc1cccc(-c2ccc(CO[C@H]3C[C@@H](C(=O)NC[3H])N(C(=O)c4ccc(=O)n(CCF)n4)C3)cc2)c1	2261418
O=C(NC[3H])[C@@H]1C[C@H](OCc2ccc(-c3ccc(Oc4ccccc4)cc3)cc2)CN1C(=O)c1ccc(=O)n(CCF)n1	2261419
O=C(NC[3H])[C@@H]1C[C@H](OCc2ccc(-c3ccc4c(c3)CCCO4)cc2)CN1C(=O)c1ccc(=O)n(CCF)n1	2261420
Nc1cc(-c2ccc(CO[C@H]3C[C@@H](C(=O)NC[3H])N(C(=O)c4ccc(=O)n(CCF)n4)C3)cc2)ccc1Cl	2261421
O=C(O)COc1cc(F)cc(-c2ccc(CO[C@H]3C[C@@H](C(=O)NC[3H])N(C(=O)c4ccc(=O)n(CCF)n4)C3)cc2)c1	2261422
N#Cc1cc(-c2ccc(CO[C@H]3C[C@@H](C(=O)NC[3H])N(C(=O)c4ccc(=O)n(CCF)n4)C3)cc2)ccc1Cl	2261423
O=C(NC[3H])[C@@H]1C[C@H](OCc2ccc(C3=CCNCC3)cc2)CN1C(=O)c1ccc(=O)n(CCF)n1	2261424
Cc1ccc2cc(-c3ccc(CO[C@H]4C[C@@H](C(=O)NC[3H])N(C(=O)c5ccc(=O)n(CCF)n5)C4)cc3)ccc2n1	2261425
COC(=O)c1ccc(-c2ccc(CO[C@H]3C[C@@H](C(=O)NC[3H])N(C(=O)c4ccc(=O)n(CCF)n4)C3)cc2)c(F)c1	2261426
CNC(=O)c1ccc(-c2ccc(CO[C@H]3C[C@@H](C(=O)NC[3H])N(C(=O)c4ccc(=O)n(CCF)n4)C3)cc2)cc1	2261427
COc1ccc(-c2ccc(CO[C@H]3C[C@@H](C(=O)NC[3H])N(C(=O)c4ccc(=O)n(CCF)n4)C3)cc2)cc1C(=O)O	2261428
NC(=O)c1ccc(-c2ccc(CO[C@H]3C[C@@H](C(=O)NC[3H])N(C(=O)c4ccc(=O)n(CCF)n4)C3)cc2)cc1	2261429
O=C(NC[3H])[C@@H]1C[C@H](OCc2ccc(-c3ccc(F)nc3)cc2)CN1C(=O)c1ccc(=O)n(CCF)n1	2261430
COc1ccc(-c2ccc(CO[C@H]3C[C@@H](C(=O)NC[3H])N(C(=O)c4ccc(=O)n(CCF)n4)C3)cc2)cc1Cl	2261431
CCc1ccccc1-c1ccc(CO[C@H]2C[C@@H](C(=O)NC[3H])N(C(=O)c3ccc(=O)n(CCF)n3)C2)cc1	2261432
O=C(NC[3H])[C@@H]1C[C@H](OCc2ccc(-c3ccc(Cl)c(Cl)c3)cc2)CN1C(=O)c1ccc(=O)n(CCF)n1	2261433
NS(=O)(=O)c1ccc(-c2ccc(CO[C@H]3C[C@@H](C(=O)NC[3H])N(C(=O)c4ccc(=O)n(CCF)n4)C3)cc2)cc1	2261434
COC(=O)c1ccc(-c2ccc(CO[C@H]3C[C@@H](C(=O)NC[3H])N(C(=O)c4ccc(=O)n(CCF)n4)C3)cc2)cc1F	2261435
CCOc1ncccc1-c1ccc([C@@H]2CN(Cc3ccnc(O)c3)CC23CN(C(=O)CCCC(=O)NC[3H])C3)cc1	2261436
O=C(CCCC(=O)N1CC2(CN(Cc3ccnc(O)c3)C[C@H]2c2ccc(-c3ccc(Cl)c(Cl)c3)cc2)C1)NC[3H]	2261437
COc1cc(F)c(F)cc1-c1ccc([C@@H]2CN(Cc3ccnc(O)c3)CC23CN(C(=O)CCCC(=O)NC[3H])C3)cc1	2261438
COC(=O)c1cc(Cl)cc(-c2ccc([C@@H]3CN(Cc4ccnc(O)c4)CC34CN(C(=O)CCCC(=O)NC[3H])C4)cc2)c1	2261439
COC(=O)Cc1ccc(-c2ccc([C@@H]3CN(Cc4ccnc(O)c4)CC34CN(C(=O)CCCC(=O)NC[3H])C4)cc2)cc1	2261440
CC(C)(C)c1cccc(-c2ccc([C@@H]3CN(Cc4ccnc(O)c4)CC34CN(C(=O)CCCC(=O)NC[3H])C4)cc2)c1	2261441
COc1ccc(-c2ccc([C@@H]3CN(Cc4cc(CO)ccc4O)CC34CN(C(=O)CCCC(=O)NC[3H])C4)cc2)cc1C#N	2261442
CC(C)c1cccc(-c2ccc([C@@H]3CN(Cc4cc(CO)ccc4O)CC34CN(C(=O)CCCC(=O)NC[3H])C4)cc2)c1	2261443
N#Cc1ccc(-c2ccc([C@@H]3CN(Cc4cc(CO)ccc4O)CC34CN(C(=O)CCCC(=O)NC[3H])C4)cc2)cc1F	2261444
CC(C)Oc1ccc(F)cc1-c1ccc([C@@H]2CN(Cc3cc(CO)ccc3O)CC23CN(C(=O)CCCC(=O)NC[3H])C3)cc1	2261445
Cc1ccc(C(N)=O)cc1-c1ccc([C@@H]2CN(Cc3cc(CO)ccc3O)CC23CN(C(=O)CCCC(=O)NC[3H])C3)cc1	2261446
O=C(CCCC(=O)N1CC2(CN(Cc3cc(CO)ccc3O)C[C@H]2c2ccc(-c3ccc4ccc(=O)[nH]c4c3)cc2)C1)NC[3H]	2261447
CC(C)(C)OCc1ccc(-c2ccc([C@@H]3CN(Cc4cc(CO)ccc4O)CC34CN(C(=O)CCCC(=O)NC[3H])C4)cc2)cc1	2261448
Cn1nc(-c2ccccc2)cc1CN1C[C@@H](c2ccc(-c3cccc4c3OCCCO4)cc2)C2(C1)CN(C(=O)CCCC(=O)NC[3H])C2	2261449
Cn1nc(-c2ccccc2)cc1CN1C[C@@H](c2ccc(-c3ccc([C@@H]4CCC(=O)N4)cc3)cc2)C2(C1)CN(C(=O)CCCC(=O)NC[3H])C2	2261450
Cn1nc(-c2ccccc2)cc1CN1C[C@@H](c2ccc(-c3ccc(C(=O)O)c(F)c3)cc2)C2(C1)CN(C(=O)CCCC(=O)NC[3H])C2	2261451
Cc1ccc(OC(C)C)c(-c2ccc([C@@H]3CN(Cc4cc(-c5ccccc5)nn4C)CC34CN(C(=O)CCCC(=O)NC[3H])C4)cc2)c1	2261452
CC(=O)c1cccc(-c2ccc([C@@H]3CN(Cc4cc(-c5ccccc5)nn4C)CC34CN(C(=O)CCCC(=O)NC[3H])C4)cc2)c1	2261453
Cn1nc(-c2ccccc2)cc1CN1C[C@@H](c2ccc(-c3ccc(C4CC(=O)C4)cc3)cc2)C2(C1)CN(C(=O)CCCC(=O)NC[3H])C2	2261454
COC(=O)c1cc(-c2ccc([C@@H]3CN(Cc4cc(-c5ccccc5)nn4C)CC34CN(C(=O)CCCC(=O)NC[3H])C4)cc2)ccc1Cl	2261455
COC(=O)c1ccc(-c2ccc([C@@H]3CN(Cc4cc(-c5ccccc5)nn4C)CC34CN(C(=O)CCCC(=O)NC[3H])C4)cc2)cc1F	2261456
Cn1nc(-c2ccccc2)cc1CN1C[C@@H](c2ccc(-c3cnc4occc4c3)cc2)C2(C1)CN(C(=O)CCCC(=O)NC[3H])C2	2261457
O=C(CCCC(=O)N1CC2(CN(Cc3cn(-c4ccccc4)nn3)C[C@H]2c2ccc(I)cc2)C1)NC[3H]	2261458
O=C(CCCC(=O)N1CC2(CN(Cc3cn(-c4ccccc4)nn3)C[C@H]2c2ccc(-c3cc(F)c(F)c(F)c3)cc2)C1)NC[3H]	2261459
CONC(=O)c1ccc(-c2cccc(O[C@H]3C[C@@H](C(=O)NC[3H])N(CC4CC4)C3)c2)cc1	2261460
CCOC(=O)c1ccc(-c2cccc(O[C@H]3C[C@@H](C(=O)NC[3H])N(CC4CC4)C3)c2)cc1F	2261461
O=C(NC[3H])[C@@H]1C[C@H](Oc2cccc(-c3cccc4c3CCO4)c2)CN1CC1CC1	2261462
O=C(O)c1ccc(-c2cccc(O[C@H]3C[C@@H](C(=O)NC[3H])N(CC4CC4)C3)c2)c(F)c1	2261463
COCCc1cccc(-c2cccc(O[C@H]3C[C@@H](C(=O)NC[3H])N(CC4CC4)C3)c2)c1	2261464
CNC(=O)c1ccc(-c2cccc(O[C@H]3C[C@@H](C(=O)NC[3H])N(CC4CC4)C3)c2)cc1	2261465
Cc1ccc(C(N)=O)cc1-c1cccc(O[C@H]2C[C@@H](C(=O)NC[3H])N(CC3CC3)C2)c1	2261466
O=C(NC[3H])[C@@H]1C[C@H](Oc2cccc(-c3ccc4ccc(=O)[nH]c4c3)c2)CN1CC1CC1	2261467
CC(C)(C)OCc1ccc(-c2cccc(O[C@H]3C[C@@H](C(=O)NC[3H])N(CC4CC4)C3)c2)cc1	2261468
O=C(NC[3H])[C@@H]1C[C@H](Oc2cccc(-c3ccc(Cl)c(F)c3)c2)CN1CC1CC1	2261469
COC(=O)c1cc(-c2cccc(O[C@H]3C[C@@H](C(=O)NC[3H])N(CC4CC4)C3)c2)ccc1C	2261470
O=C(NC[3H])[C@@H]1C[C@H](Oc2cccc(-c3cccc4ccccc34)c2)CN1CC1CC1	2261471
O=C(NC[3H])[C@@H]1C[C@H](Oc2cccc(-c3ccc(F)c(Cl)c3)c2)CN1CC1CC1	2261472
Cc1nn(C)c(C)c1OCC(=O)N1C[C@@H](c2ccc(-c3cccc(N)c3)cc2)C2(C1)CN(C(=O)CCCC(=O)NC[3H])C2	2261473
COC(=O)c1cc(-c2ccc([C@@H]3CN(C(=O)COc4c(C)nn(C)c4C)CC34CN(C(=O)CCCC(=O)NC[3H])C4)cc2)ccc1Cl	2261474
COc1ncc(-c2ccc([C@@H]3CN(C(=O)COc4c(C)nn(C)c4C)CC34CN(C(=O)CCCC(=O)NC[3H])C4)cc2)cc1C	2261475
Cc1nn(C)c(C)c1OCC(=O)N1C[C@@H](c2ccc(-c3cnc4occc4c3)cc2)C2(C1)CN(C(=O)CCCC(=O)NC[3H])C2	2261476
Cc1ccsc1[C@@H]1C[C@@H]1C(=O)N1C[C@@H](c2ccc(-c3cccc(CCO)c3)cc2)C2(CN(C(=O)CCCC(=O)NC[3H])C2)C1	2261477
Cc1ccsc1[C@@H]1C[C@@H]1C(=O)N1C[C@@H](c2ccc(-c3cccc(OC(F)(F)F)c3)cc2)C2(CN(C(=O)CCCC(=O)NC[3H])C2)C1	2261478
COc1ncc(-c2ccc([C@@H]3CN(C(=O)[C@H]4C[C@H]4c4sccc4C)CC34CN(C(=O)CCCC(=O)NC[3H])C4)cc2)cc1Cl	2261479
Cc1ccsc1[C@@H]1C[C@@H]1C(=O)N1C[C@@H](c2ccc(-c3ccc(C(=O)O)c(F)c3)cc2)C2(CN(C(=O)CCCC(=O)NC[3H])C2)C1	2261480
CCNC(=O)c1ccc(-c2ccc([C@@H]3CN(C(=O)[C@H]4C[C@H]4c4sccc4C)CC34CN(C(=O)CCCC(=O)NC[3H])C4)cc2)cc1	2261481
COc1ccc(-c2ccc([C@@H]3CN(C(=O)[C@H]4C[C@H]4c4sccc4C)CC34CN(C(=O)CCCC(=O)NC[3H])C4)cc2)cc1F	2261482
Cc1ccsc1[C@@H]1C[C@@H]1C(=O)N1C[C@@H](c2ccc(-c3cccc(COC(C)C)c3)cc2)C2(CN(C(=O)CCCC(=O)NC[3H])C2)C1	2261483
Cc1ccc(-c2ccc([C@@H]3CN(C(=O)[C@H]4C[C@H]4c4sccc4C)CC34CN(C(=O)CCCC(=O)NC[3H])C4)cc2)cc1Cl	2261484
COC(=O)c1cc(F)cc(-c2cccc(CO[C@H]3C[C@@H](C(=O)NC[3H])N(Cc4ccc(C(C)(C)O)cc4)C3)c2)c1	2261485
COc1cc(-c2cccc(CO[C@H]3C[C@@H](C(=O)NC[3H])N(Cc4ccc(C(C)(C)O)cc4)C3)c2)ccc1C	2261486
CC(C)(O)c1ccc(CN2C[C@@H](OCc3cccc(-c4ccc(Oc5ccccc5)cc4)c3)C[C@H]2C(=O)NC[3H])cc1	2261487
CC(C)(O)c1ccc(CN2C[C@@H](OCc3cccc(-c4ccc(C(=O)O)cc4F)c3)C[C@H]2C(=O)NC[3H])cc1	2261488
CC(C)(O)c1ccc(CN2C[C@@H](OCc3cccc(-c4ccc(C(C)(C)O)cc4F)c3)C[C@H]2C(=O)NC[3H])cc1	2261489
COC(=O)c1ccc(-c2cccc(CO[C@H]3C[C@@H](C(=O)NC[3H])N(Cc4ccc(C(C)(C)O)cc4)C3)c2)c(F)c1	2261490
CNC(=O)c1ccc(-c2cccc(CO[C@H]3C[C@@H](C(=O)NC[3H])N(Cc4ccc(C(C)(C)O)cc4)C3)c2)cc1	2261491
COc1ccc(-c2cccc(CO[C@H]3C[C@@H](C(=O)NC[3H])N(Cc4ccc(C(C)(C)O)cc4)C3)c2)cc1C(=O)O	2261492
CC(C)(O)c1ccc(CN2C[C@@H](OCc3cccc(-c4ccc(C(N)=O)cc4)c3)C[C@H]2C(=O)NC[3H])cc1	2261493
CC(C)(O)c1ccc(CN2C[C@@H](OCc3cccc(-c4ccc(F)nc4)c3)C[C@H]2C(=O)NC[3H])cc1	2261494
COc1ccc(-c2cccc(CO[C@H]3C[C@@H](C(=O)NC[3H])N(Cc4ccc(C(C)(C)O)cc4)C3)c2)cc1Cl	2261495
CC(C)(O)c1ccc(CN2C[C@@H](OCc3cccc(-c4cc(F)cc(F)c4)c3)C[C@H]2C(=O)NC[3H])cc1	2261496
CCOc1ncccc1-c1cccc(CO[C@H]2C[C@@H](C(=O)NC[3H])N(Cc3ccc(C(C)(C)O)cc3)C2)c1	2261497
COC1(C(=O)N2C[C@@H](OCc3cccc(-c4cc(F)ccc4OC(C)C)c3)C[C@H]2C(=O)NC[3H])CS(=O)(=O)C1	2261498
CC(C)(O)c1ccc(CN2C[C@@H](OCc3cccc(-c4cccc(N)c4)c3)C[C@H]2C(=O)NC[3H])cc1	2261499
COC(=O)c1cc(-c2cccc(CO[C@H]3C[C@@H](C(=O)NC[3H])N(Cc4ccc(C(C)(C)O)cc4)C3)c2)ccc1Cl	2261500
COC(=O)c1cc(-c2cccc(CO[C@H]3C[C@@H](C(=O)NC[3H])N(Cc4ccc(C(C)(C)O)cc4)C3)c2)ccc1C	2261501
CC(C)(O)c1ccc(CN2C[C@@H](OCc3cccc(-c4cnc5occc5c4)c3)C[C@H]2C(=O)NC[3H])cc1	2261502
CC(C)(O)c1ccc(CN2C[C@@H](OCc3cccc(-c4cccc5ccccc45)c3)C[C@H]2C(=O)NC[3H])cc1	2261503
COC1(C(=O)N2C[C@@H](OCc3cccc(-c4ccc(C)cc4Cl)c3)C[C@H]2C(=O)NC[3H])CS(=O)(=O)C1	2261504
COc1cc(OC)cc(-c2cccc(CO[C@H]3C[C@@H](C(=O)NC[3H])N(Cc4nc5ccccc5nc4C)C3)c2)c1	2261505
COc1c(C)cc(-c2cccc(CO[C@H]3C[C@@H](C(=O)NC[3H])N(C(=O)C4(OC)CS(=O)(=O)C4)C3)c2)cc1C	2261506
Cc1ccc(-c2cccc(CO[C@H]3C[C@@H](C(=O)NC[3H])N(Cc4nc5ccccc5nc4C)C3)c2)c(F)c1	2261507
CCOC(=O)c1cccc(-c2cccc(CO[C@H]3C[C@@H](C(=O)NC[3H])N(C(=O)C4(OC)CS(=O)(=O)C4)C3)c2)c1	2261508
COC(=O)c1ccc(-c2cccc(CO[C@H]3C[C@@H](C(=O)NC[3H])N(C(=O)C4(OC)CS(=O)(=O)C4)C3)c2)c(F)c1	2261509
NS(=O)(=O)c1ccc(CN2C[C@@H](OCc3cccc(-c4cccc(C(=O)NC5CC5)c4)c3)C[C@H]2C(=O)NC[3H])cc1	2261510
COC(=O)c1cc(-c2cccc(CO[C@H]3C[C@@H](C(=O)NC[3H])N(Cc4ccc(S(N)(=O)=O)cc4)C3)c2)ccc1Cl	2261511
COc1ncc(-c2cccc(CO[C@H]3C[C@@H](C(=O)NC[3H])N(Cc4ccc(S(N)(=O)=O)cc4)C3)c2)cc1C	2261512
NS(=O)(=O)c1ccc(CN2C[C@@H](OCc3cccc(-c4cnc5occc5c4)c3)C[C@H]2C(=O)NC[3H])cc1	2261513
O=C(NC[3H])[C@@H]1C[C@H](OCc2cccc(-c3cc(Cl)cc(Cl)c3)c2)CN1Cc1ccn(-c2cccnc2)c1	2261514
N#Cc1ccc(CCCN2C[C@H](Oc3cccc(-c4cccc(OC(F)(F)F)c4)c3)C[C@@H]2C(=O)NC[3H])cc1	2261515
COc1cc(C(=O)O)ccc1-c1cccc(O[C@@H]2C[C@H](C(=O)NC[3H])N(CCCc3ccc(C#N)cc3)C2)c1	2261516
N#Cc1ccc(CCCN2C[C@H](Oc3cccc(-c4ccc5c(c4)CCC5)c3)C[C@@H]2C(=O)NC[3H])cc1	2261517
COc1cc(-c2cccc(O[C@@H]3C[C@H](C(=O)NC[3H])N(CCCc4ccc(C#N)cc4)C3)c2)ccc1C	2261518
COc1ccc(-c2cccc(O[C@@H]3C[C@H](C(=O)NC[3H])N(CCCc4ccc(C#N)cc4)C3)c2)cc1OC(C)C	2261519
N#Cc1ccc(CCCN2C[C@H](Oc3cccc(-c4ccc5c(c4)CCCNC5=O)c3)C[C@@H]2C(=O)NC[3H])cc1	2261520
N#Cc1ccc(CCCN2C[C@H](Oc3cccc(-c4cccc(C(=O)O)c4F)c3)C[C@@H]2C(=O)NC[3H])cc1	2261521
N#Cc1ccc(CCCN2C[C@H](Oc3cccc(-c4cccc(C(=O)O)c4)c3)C[C@@H]2C(=O)NC[3H])cc1	2261522
O=C(NC[3H])[C@@H]1C[C@H](OCc2cccc(-c3ccc4c(c3)OC(F)(F)O4)c2)CN1Cc1ccn(-c2cccnc2)c1	2261523
CN(C)CCc1ccc(-c2cccc(O[C@@H]3C[C@H](C(=O)NC[3H])N(CCCc4ccc(C#N)cc4)C3)c2)cc1	2261524
Cc1ccc(-c2cccc(O[C@@H]3C[C@H](C(=O)NC[3H])N(CCCc4ccc(C#N)cc4)C3)c2)cc1Cl	2261525
N#Cc1ccc(CCCN2C[C@H](Oc3cccc(-c4ccc(CO)cc4)c3)C[C@@H]2C(=O)NC[3H])cc1	2261526
Cc1ccc(OC(C)C)c(-c2cccc(O[C@@H]3C[C@H](C(=O)NC[3H])N(CCCc4ccc(C#N)cc4)C3)c2)c1	2261527
CC(=O)c1cccc(-c2cccc(O[C@@H]3C[C@H](C(=O)NC[3H])N(CCCc4ccc(C#N)cc4)C3)c2)c1	2261528
N#Cc1ccc(CCCN2C[C@H](Oc3cccc(-c4ccc(Cl)c(Cl)c4)c3)C[C@@H]2C(=O)NC[3H])cc1	2261529
N#Cc1ccc(CCCN2C[C@H](Oc3cccc(-c4cccc(C(=O)NC5CC5)c4)c3)C[C@@H]2C(=O)NC[3H])cc1	2261530
N#Cc1ccc(CCCN2C[C@H](Oc3cccc(-c4cnn(-c5ccncc5)c4)c3)C[C@@H]2C(=O)NC[3H])cc1	2261531
COc1ncc(-c2cccc(O[C@@H]3C[C@H](C(=O)NC[3H])N(CCCc4ccc(C#N)cc4)C3)c2)cc1C	2261532
COC(=O)c1ccc(-c2cccc(O[C@@H]3C[C@H](C(=O)NC[3H])N(CCCc4ccc(C#N)cc4)C3)c2)o1	2261533
O=C(NC[3H])[C@H]1C[C@@H](Oc2cccc(-c3cc(Cl)cc(Cl)c3)c2)CN1Cc1ccnc(-c2ccccc2)n1	2261534
COc1cc(-c2cccc(CO[C@H]3C[C@@H](C(=O)NC[3H])N(C(=O)/C(C)=C/c4ccccn4)C3)c2)ccc1Cl	2261535
C/C(=C\c1ccccn1)C(=O)N1C[C@@H](OCc2cccc(-c3ccc4c(c3)CCOC4)c2)C[C@H]1C(=O)NC[3H]	2261536
CCn1cc(S(=O)(=O)N2C[C@H](Oc3cccc(-c4ccc(C5CC(=O)C5)cc4)c3)C[C@@H]2C(=O)NC[3H])nc1C	2261537
CCCCc1ccc(-c2cccc(CO[C@H]3C[C@@H](C(=O)NC[3H])N(C(=O)/C(C)=C/c4ccccn4)C3)c2)cc1	2261538
CCn1cc(S(=O)(=O)N2C[C@H](Oc3cccc(-c4ccc(C(=O)OC)c(F)c4)c3)C[C@@H]2C(=O)NC[3H])nc1C	2261539
CCN(CC)c1ncc(-c2cccc(CO[C@H]3C[C@@H](C(=O)NC[3H])N(C(=O)c4ccnc5c4nnn5C)C3)c2)cn1	2261540
Cn1nnc2c(C(=O)N3C[C@@H](OCc4cccc(-c5ccc(C6CC(=O)C6)cc5)c4)C[C@H]3C(=O)NC[3H])ccnc21	2261541
COC(=O)c1ccc(-c2cccc(CO[C@H]3C[C@@H](C(=O)NC[3H])N(C(=O)c4ccnc5c4nnn5C)C3)c2)cc1F	2261542
Cc1ccn([C@H](C)CC(=O)N2C[C@@H](OCc3cccc(-c4cc(F)c(F)c(F)c4)c3)C[C@H]2C(=O)NC[3H])n1	2261543
CCCc1ccc(-c2cccc(O[C@@H]3C[C@H](C(=O)NC[3H])N(S(=O)(=O)c4ccc(OC)nc4)C3)c2)cc1	2261544
COc1ccc(S(=O)(=O)N2C[C@H](Oc3cccc(-c4cc(CO)ccc4Cl)c3)C[C@@H]2C(=O)NC[3H])cn1	2261545
Cc1ccn([C@H](C)CC(=O)N2C[C@@H](OCc3cccc(-c4ccc(C(F)(F)F)c(F)c4)c3)C[C@H]2C(=O)NC[3H])n1	2261546
COc1ccc(S(=O)(=O)N2C[C@H](Oc3cccc(-c4ccc5ccc(O)cc5c4)c3)C[C@@H]2C(=O)NC[3H])cn1	2261547
COc1ccc(S(=O)(=O)N2C[C@H](Oc3cccc(-c4ccc(F)c(CN(C)C)c4)c3)C[C@@H]2C(=O)NC[3H])cn1	2261548
Cc1ccn([C@H](C)CC(=O)N2C[C@@H](OCc3cccc(-c4cccc(CCC(=O)O)c4)c3)C[C@H]2C(=O)NC[3H])n1	2261549
Cc1ccn([C@H](C)CC(=O)N2C[C@@H](OCc3cccc(-c4ccc(Oc5ccccc5)cc4)c3)C[C@H]2C(=O)NC[3H])n1	2261550
Cc1ccn([C@H](C)CC(=O)N2C[C@@H](OCc3cccc(-c4ccc(C(C)(C)C)cc4)c3)C[C@H]2C(=O)NC[3H])n1	2261551
COc1ccc(S(=O)(=O)N2C[C@H](Oc3cccc(-c4ccc(C(=O)O)cc4F)c3)C[C@@H]2C(=O)NC[3H])cn1	2261552
Cc1ccn([C@H](C)CC(=O)N2C[C@@H](OCc3cccc(-c4cccc(C(=O)O)c4F)c3)C[C@H]2C(=O)NC[3H])n1	2261553
Cc1ccn([C@H](C)CC(=O)N2C[C@@H](OCc3cccc(-c4cccc(Cl)c4F)c3)C[C@H]2C(=O)NC[3H])n1	2261554
Cc1ccn([C@H](C)CC(=O)N2C[C@@H](OCc3cccc(-c4cc(C(N)=O)ccc4C)c3)C[C@H]2C(=O)NC[3H])n1	2261555
Cc1ccn([C@H](C)CC(=O)N2C[C@@H](OCc3cccc(-c4ccc5ccc(=O)[nH]c5c4)c3)C[C@H]2C(=O)NC[3H])n1	2261556
Cc1ccn([C@H](C)CC(=O)N2C[C@@H](OCc3cccc(-c4ccc(COC(C)(C)C)cc4)c3)C[C@H]2C(=O)NC[3H])n1	2261557
COc1ccc(S(=O)(=O)N2C[C@H](Oc3cccc(-c4cccc(C(=O)O)c4)c3)C[C@@H]2C(=O)NC[3H])cn1	2261558
Cc1ccn([C@H](C)CC(=O)N2C[C@@H](OCc3cccc(-c4ccc(CO)cc4)c3)C[C@H]2C(=O)NC[3H])n1	2261559
Cn1cc(-n2ccc(CN3CCC[C@H](c4cccc(-c5cccc(C(=O)O)c5)c4)[C@H]3C(=O)NC[3H])c2)cn1	2261560
CN(C)c1cc(-c2cccc([C@H]3CCCN(Cc4ccn(-c5cnn(C)c5)c4)[C@@H]3C(=O)NC[3H])c2)ccn1	2261561
CC(=O)Nc1cccc(-c2cccc([C@H]3CCCN(Cc4ccn(-c5cnn(C)c5)c4)[C@@H]3C(=O)NC[3H])c2)c1	2261562
Cc1ccc(OC(C)C)c(-c2cccc([C@H]3CCCN(Cc4ccn(-c5cnn(C)c5)c4)[C@@H]3C(=O)NC[3H])c2)c1	2261563
CCOc1ncccc1-c1cccc([C@H]2CCCN(Cc3ccn(-c4cnn(C)c4)c3)[C@@H]2C(=O)NC[3H])c1	2261564
Cn1cc(-n2ccc(CN3CCC[C@H](c4cccc(-c5cccc(N)c5)c4)[C@H]3C(=O)NC[3H])c2)cn1	2261565
COc1cc(F)c(F)cc1-c1cccc([C@H]2CCCN(Cc3ccn(-c4cnn(C)c4)c3)[C@@H]2C(=O)NC[3H])c1	2261566
COC(=O)c1cc(Cl)cc(-c2cccc([C@H]3CCCN(Cc4ccn(-c5cnn(C)c5)c4)[C@@H]3C(=O)NC[3H])c2)c1	2261567
Cn1cc(-n2ccc(CN3CCC[C@H](c4cccc(-c5cccc(C(C)(C)C)c5)c4)[C@H]3C(=O)NC[3H])c2)cn1	2261568
Cc1ccc(-c2cccc([C@H]3CCCN(Cc4ccn(-c5cnn(C)c5)c4)[C@@H]3C(=O)NC[3H])c2)cc1	2261569
COc1cc(OC)cc(-c2cccc([C@H]3CCCN(CC4CN(C(=O)OC(C)(C)C)C4)[C@@H]3C(=O)NC[3H])c2)c1	2261570
CC(C)(C)OC(=O)N1CC(CN2CCC[C@H](c3cccc(-c4ccc(Oc5ccccc5)cc4)c3)[C@H]2C(=O)NC[3H])C1	2261571
Cc1ccc(C(N)=O)cc1-c1cccc([C@H]2CCCN(CC3CN(C(=O)OC(C)(C)C)C3)[C@@H]2C(=O)NC[3H])c1	2261572
CC(=O)Nc1cccc(-c2cccc([C@H]3CCCN(CC4CN(C(=O)OC(C)(C)C)C4)[C@@H]3C(=O)NC[3H])c2)c1	2261573
COc1ccc(Cl)cc1-c1cccc([C@H]2CCCN(Cc3ccc(O)c(F)c3)[C@@H]2C(=O)NC[3H])c1	2261574
O=C(NC[3H])[C@@H]1[C@@H](c2cccc(-c3cc(F)cc(F)c3)c2)CCCN1Cc1ccc(O)c(F)c1	2261575
O=C(O)CCc1ccc(-c2cccc([C@H]3CCCN(Cc4ccc(O)c(F)c4)[C@@H]3C(=O)NC[3H])c2)cc1	2261576
Cc1ccc(-c2cccc([C@H]3CCCN(Cc4ccc5cn[nH]c5c4)[C@@H]3C(=O)NC[3H])c2)c(Cl)c1	2261577
CC(C)c1nn(C)cc1-c1cccc([C@@H]2CN(Cc3cn[nH]c3-c3ccccc3)[C@@H]2C(=O)NC[3H])c1	2261578
CC1(C)Cc2cc(-c3cccc([C@@H]4CN(Cc5cn[nH]c5-c5ccccc5)[C@@H]4C(=O)NC[3H])c3)ccc2O1	2261579
Cn1nnc2ccc(-c3cccc([C@@H]4CN(Cc5cn[nH]c5-c5ccccc5)[C@@H]4C(=O)NC[3H])c3)cc21	2261580
O=C(NC[3H])[C@@H]1[C@H](c2cccc(-c3ccc(Cl)c(Cl)c3)c2)CN1Cc1cn[nH]c1-c1ccccc1	2261581
Cn1cc(-n2ccc(CN3C[C@@H](c4cccc(-c5ccc6c(c5)OC(F)(F)O6)c4)[C@H]3C(=O)NC[3H])c2)cn1	2261582
CC(C)Cc1ccc(-c2cccc([C@@H]3CN(Cc4ccn(-c5cnn(C)c5)c4)[C@@H]3C(=O)NC[3H])c2)cc1	2261583
COC(=O)Nc1ccc(-c2cccc([C@@H]3CN(Cc4ccn(-c5cnn(C)c5)c4)[C@@H]3C(=O)NC[3H])c2)cc1	2261584
CN(C)c1ncc(-c2cccc([C@@H]3CN(C(=O)[C@]4(C#N)[C@@H](C#N)C4(C)C)[C@@H]3C(=O)NC[3H])c2)cc1Cl	2261585
COc1cc(F)c(F)cc1-c1cccc([C@@H]2CN(C(=O)[C@]3(C#N)[C@@H](C#N)C3(C)C)[C@@H]2C(=O)NC[3H])c1	2261586
CC(C)(C)c1cccc(-c2cccc([C@@H]3CN(C(=O)[C@]4(C#N)[C@@H](C#N)C4(C)C)[C@@H]3C(=O)NC[3H])c2)c1	2261587
CCCCc1ccc(-c2cccc([C@@H]3CN(C(=O)[C@]4(C#N)[C@@H](C#N)C4(C)C)[C@@H]3C(=O)NC[3H])c2)cc1	2261588
COc1cc(OC)cc(-c2cccc([C@@H]3CN(C(=O)c4cn5c(n4)CC[C@@H](C)C5)[C@@H]3C(=O)NC[3H])c2)c1	2261589
C[C@@H]1CCc2nc(C(=O)N3C[C@@H](c4cccc(-c5ccc(Cl)cc5)c4)[C@H]3C(=O)NC[3H])cn2C1	2261590
C[C@@H]1CCc2nc(C(=O)N3C[C@@H](c4cccc(-c5ccc(-c6ccccc6)cc5)c4)[C@H]3C(=O)NC[3H])cn2C1	2261591
Cc1cc(F)ccc1-c1cccc([C@@H]2CN(C(=O)c3cn4c(n3)CC[C@@H](C)C4)[C@@H]2C(=O)NC[3H])c1	2261592
CCOc1cccc(-c2cccc([C@@H]3CN(C(=O)c4cn5c(n4)CC[C@@H](C)C5)[C@@H]3C(=O)NC[3H])c2)c1	2261593
COC(=O)CCc1cccc(-c2cccc([C@@H]3CN(C(=O)c4cn5c(n4)CC[C@@H](C)C5)[C@@H]3C(=O)NC[3H])c2)c1	2261594
C[C@@H]1CCc2nc(C(=O)N3C[C@@H](c4cccc(-c5ccc6c(c5)CCCNC6=O)c4)[C@H]3C(=O)NC[3H])cn2C1	2261595
C[C@@H]1CCc2nc(C(=O)N3C[C@@H](c4cccc(-c5ccc6c(c5)CC(C)(C)O6)c4)[C@H]3C(=O)NC[3H])cn2C1	2261596
C[C@@H]1CCc2nc(C(=O)N3C[C@@H](c4cccc(-c5cc(F)cc(F)c5)c4)[C@H]3C(=O)NC[3H])cn2C1	2261597
C[C@@H]1CCc2nc(C(=O)N3C[C@@H](c4cccc(-c5cccc(N)c5)c4)[C@H]3C(=O)NC[3H])cn2C1	2261598
Cc1ccc(-c2cccc([C@@H]3CN(C(=O)/C=C4\CN5CCC4CC5)[C@@H]3C(=O)NC[3H])c2)c(F)c1	2261599
O=C(NC[3H])[C@@H]1[C@H](c2cccc(-c3ccc(C(F)(F)F)c(F)c3)c2)CN1C(=O)/C=C1\CN2CCC1CC2	2261600
O=C(NC[3H])[C@@H]1[C@H](c2cccc(-c3cccc(CCO)c3)c2)CN1C(=O)/C=C1\CN2CCC1CC2	2261601
COc1ccc(Cl)cc1-c1cccc([C@@H]2CN(C(=O)/C=C3\CN4CCC3CC4)[C@@H]2C(=O)NC[3H])c1	2261602
COc1ccc(-c2cccc([C@@H]3CN(C(=O)/C=C4\CN5CCC4CC5)[C@@H]3C(=O)NC[3H])c2)cn1	2261603
CC(=O)c1ccc(-c2cccc([C@@H]3CN(C(=O)/C=C4\CN5CCC4CC5)[C@@H]3C(=O)NC[3H])c2)cc1	2261604
COc1cc(-c2cccc([C@@H]3CN(C(=O)/C=C4\CN5CCC4CC5)[C@@H]3C(=O)NC[3H])c2)ccc1C	2261605
O=C(NC[3H])[C@@H]1[C@H](c2cccc(-c3ccc(Oc4ccccc4)cc3)c2)CN1C(=O)/C=C1\CN2CCC1CC2	2261606
O=C(NC[3H])[C@@H]1[C@H](c2cccc(C=CC3CCCCC3)c2)CN1C(=O)/C=C1\CN2CCC1CC2	2261607
Cc1ccc(C(N)=O)cc1-c1cccc([C@@H]2CN(C(=O)/C=C3\CN4CCC3CC4)[C@@H]2C(=O)NC[3H])c1	2261608
CN(C)CCc1ccc(-c2cccc([C@@H]3CN(C(=O)/C=C4\CN5CCC4CC5)[C@@H]3C(=O)NC[3H])c2)cc1	2261609
CCc1cc(C(=O)N2C[C@@H](OCc3ccc(-c4cc(F)cc(C(=O)OC)c4)cc3)C[C@H]2C(=O)NC[3H])cc(Cl)n1.CCc1cc(C(=O)N2C[C@@H](OCc3ccc(I)cc3)C[C@H]2C(=O)NC[3H])cc(-c2cc(F)cc(C(=O)OC)c2)n1	2261610
CCc1cc(C(=O)N2C[C@@H](OCc3ccc(-c4cnc5ccnn5c4)cc3)C[C@H]2C(=O)NC[3H])cc(Cl)n1.CCc1cc(C(=O)N2C[C@@H](OCc3ccc(I)cc3)C[C@H]2C(=O)NC[3H])cc(-c2cnc3ccnn3c2)n1	2261611
CCc1cc(C(=O)N2C[C@@H](OCc3ccc(-c4cnc(OC)nc4)cc3)C[C@H]2C(=O)NC[3H])cc(Cl)n1.CCc1cc(C(=O)N2C[C@@H](OCc3ccc(I)cc3)C[C@H]2C(=O)NC[3H])cc(-c2cnc(OC)nc2)n1	2261612
CCc1cc(C(=O)N2C[C@@H](OCc3ccc(-c4cc(OC)cc(C(=O)O)c4)cc3)C[C@H]2C(=O)NC[3H])cc(Cl)n1.CCc1cc(C(=O)N2C[C@@H](OCc3ccc(I)cc3)C[C@H]2C(=O)NC[3H])cc(-c2cc(OC)cc(C(=O)O)c2)n1	2261613
CCc1cc(C(=O)N2C[C@@H](OCc3ccc(-c4cccc5c4OCCCO5)cc3)C[C@H]2C(=O)NC[3H])cc(Cl)n1.CCc1cc(C(=O)N2C[C@@H](OCc3ccc(I)cc3)C[C@H]2C(=O)NC[3H])cc(-c2cccc3c2OCCCO3)n1	2261614
CCc1cc(C(=O)N2C[C@@H](OCc3ccc(-c4cc5ccccc5o4)cc3)C[C@H]2C(=O)NC[3H])cc(Cl)n1.CCc1cc(C(=O)N2C[C@@H](OCc3ccc(I)cc3)C[C@H]2C(=O)NC[3H])cc(-c2cc3ccccc3o2)n1	2261615
CCc1cc(C(=O)N2C[C@@H](OCc3ccc(-c4ccc5c(c4)CCCNC5=O)cc3)C[C@H]2C(=O)NC[3H])cc(Cl)n1.CCc1cc(C(=O)N2C[C@@H](OCc3ccc(I)cc3)C[C@H]2C(=O)NC[3H])cc(-c2ccc3c(c2)CCCNC3=O)n1	2261616
CCc1cc(C(=O)N2C[C@@H](OCc3ccc(-c4ccc(Cl)c(C#N)c4)cc3)C[C@H]2C(=O)NC[3H])cc(Cl)n1.CCc1cc(C(=O)N2C[C@@H](OCc3ccc(I)cc3)C[C@H]2C(=O)NC[3H])cc(-c2ccc(Cl)c(C#N)c2)n1	2261617
CCc1cc(C(=O)N2C[C@@H](OCc3ccc(-c4ccc(C(C)(C)O)cc4F)cc3)C[C@H]2C(=O)NC[3H])cc(Cl)n1.CCc1cc(C(=O)N2C[C@@H](OCc3ccc(I)cc3)C[C@H]2C(=O)NC[3H])cc(-c2ccc(C(C)(C)O)cc2F)n1	2261618
CCc1cc(C(=O)N2C[C@@H](OCc3ccc(-c4cccc(CCOC)c4)cc3)C[C@H]2C(=O)NC[3H])cc(Cl)n1.CCc1cc(C(=O)N2C[C@@H](OCc3ccc(I)cc3)C[C@H]2C(=O)NC[3H])cc(-c2cccc(CCOC)c2)n1	2261619
CCc1cc(C(=O)N2C[C@@H](OCc3ccc(C4=CC[C@H](C(C)(C)C)CC4)cc3)C[C@H]2C(=O)NC[3H])cc(Cl)n1.CCc1cc(C(=O)N2C[C@@H](OCc3ccc(I)cc3)C[C@H]2C(=O)NC[3H])cc(C2=CC[C@H](C(C)(C)C)CC2)n1	2261620
CCc1cc(C(=O)N2C[C@@H](OCc3ccc(-c4ccc(C(=O)O)c(F)c4)cc3)C[C@H]2C(=O)NC[3H])cc(Cl)n1.CCc1cc(C(=O)N2C[C@@H](OCc3ccc(I)cc3)C[C@H]2C(=O)NC[3H])cc(-c2ccc(C(=O)O)c(F)c2)n1	2261621
CCc1cc(C(=O)N2C[C@@H](OCc3ccc(-c4cccc(C(=O)O)c4)cc3)C[C@H]2C(=O)NC[3H])cc(Cl)n1.CCc1cc(C(=O)N2C[C@@H](OCc3ccc(I)cc3)C[C@H]2C(=O)NC[3H])cc(-c2cccc(C(=O)O)c2)n1	2261622
CCc1cc(C(=O)N2C[C@@H](OCc3ccc(-c4cccc(Cl)c4F)cc3)C[C@H]2C(=O)NC[3H])cc(Cl)n1.CCc1cc(C(=O)N2C[C@@H](OCc3ccc(I)cc3)C[C@H]2C(=O)NC[3H])cc(-c2cccc(Cl)c2F)n1	2261623
CCc1ccc(-c2ccc(CO[C@H]3C[C@@H](C(=O)NC[3H])N(C(=O)c4cc(Cl)nc(CC)c4)C3)cc2)cc1.CCc1ccc(-c2cc(C(=O)N3C[C@@H](OCc4ccc(I)cc4)C[C@H]3C(=O)NC[3H])cc(CC)n2)cc1	2261624
CCc1cc(C(=O)N2C[C@@H](OCc3ccc(-c4ccc5c(c4)CC(C)(C)O5)cc3)C[C@H]2C(=O)NC[3H])cc(Cl)n1.CCc1cc(C(=O)N2C[C@@H](OCc3ccc(I)cc3)C[C@H]2C(=O)NC[3H])cc(-c2ccc3c(c2)CC(C)(C)O3)n1	2261625
CCc1cc(C(=O)N2C[C@@H](OCc3ccc(-c4cc(O)cc(C(=O)OC)c4)cc3)C[C@H]2C(=O)NC[3H])cc(Cl)n1.CCc1cc(C(=O)N2C[C@@H](OCc3ccc(I)cc3)C[C@H]2C(=O)NC[3H])cc(-c2cc(O)cc(C(=O)OC)c2)n1	2261626
CCc1cc(C(=O)N2C[C@@H](OCc3ccc(-c4ccc(CO)c(Cl)c4)cc3)C[C@H]2C(=O)NC[3H])cc(Cl)n1.CCc1cc(C(=O)N2C[C@@H](OCc3ccc(I)cc3)C[C@H]2C(=O)NC[3H])cc(-c2ccc(CO)c(Cl)c2)n1	2261627
CC(C)c1nn(C)cc1-c1ccc([C@H]2CN(C(=O)CCCC(=O)NC[3H])CC23CN(C(=O)C2(n4cccn4)CC2)C3)cc1	2261628
O=C(CCCC(=O)N1C[C@H](c2ccc(-c3cccc(Cn4cccn4)c3)cc2)C2(C1)CN(C(=O)C1(n3cccn3)CC1)C2)NC[3H]	2261629
CCOc1ccc(-c2ccc([C@H]3CN(C(=O)CCCC(=O)NC[3H])CC34CN(C(=O)C3(n5cccn5)CC3)C4)cc2)cc1	2261630
COc1cc(OC)cc(-c2ccc([C@H]3CN(C(=O)CCCC(=O)NC[3H])CC34CN(C(=O)c3oc(CC5CC5)nc3C)C4)cc2)c1	2261631
Cc1nc(CC2CC2)oc1C(=O)N1CC2(CN(C(=O)CCCC(=O)NC[3H])C[C@@H]2c2ccc(-c3ccc4cc[nH]c4c3)cc2)C1	2261632
Cc1cc(F)ccc1-c1ccc([C@H]2CN(C(=O)CCCC(=O)NC[3H])CC23CN(C(=O)c2oc(CC4CC4)nc2C)C3)cc1	2261633
COC(=O)c1cc(F)cc(-c2ccc([C@H]3CN(C(=O)CCCC(=O)NC[3H])CC34CN(C(=O)c3oc(CC5CC5)nc3C)C4)cc2)c1	2261634
Cc1nc(CC2CC2)oc1C(=O)N1CC2(CN(C(=O)CCCC(=O)NC[3H])C[C@@H]2c2ccc(-c3cccc4ccoc34)cc2)C1	2261635
Cc1cc2cc(-c3ccc([C@H]4CN(C(=O)CCCC(=O)NC[3H])CC45CN(C(=O)c4oc(CC6CC6)nc4C)C5)cc3)ccc2[nH]1	2261636
Cc1nc(CC2CC2)oc1C(=O)N1CC2(CN(C(=O)CCCC(=O)NC[3H])C[C@@H]2c2ccc(-c3cccc(C(=O)O)c3F)cc2)C1	2261637
Cc1nc(CC2CC2)oc1C(=O)N1CC2(CN(C(=O)CCCC(=O)NC[3H])C[C@@H]2c2ccc(-c3ccc(CCN(C)C)cc3)cc2)C1	2261638
Cc1ccc(-c2ccc([C@H]3CN(C(=O)CCCC(=O)NC[3H])CC34CN(C(=O)c3oc(CC5CC5)nc3C)C4)cc2)cc1Cl	2261639
Cc1nc(CC2CC2)oc1C(=O)N1CC2(CN(C(=O)CCCC(=O)NC[3H])C[C@@H]2c2ccc(-c3ccc(CO)cc3)cc2)C1	2261640
Cc1nc(CC2CC2)oc1C(=O)N1CC2(CN(C(=O)CCCC(=O)NC[3H])C[C@@H]2c2ccc(-c3cccc(C(=O)NC4CC4)c3)cc2)C1	2261641
COc1ncc(-c2ccc([C@H]3CN(C(=O)CCCC(=O)NC[3H])CC34CN(C(=O)c3oc(CC5CC5)nc3C)C4)cc2)cc1C	2261642
CC(C)Cc1nc(C(=O)N2CC3(CN(C(=O)CCCC(=O)NC[3H])C[C@@H]3c3ccc(-c4cn(C)nc4C(C)C)cc3)C2)c[nH]1	2261643
CC(C)Cc1nc(C(=O)N2CC3(CN(C(=O)CCCC(=O)NC[3H])C[C@@H]3c3ccc(-c4ccc(C(=O)O)c(F)c4)cc3)C2)c[nH]1	2261644
CC(C)Cc1nc(C(=O)N2CC3(CN(C(=O)CCCC(=O)NC[3H])C[C@@H]3c3ccc(-c4cccc(C(=O)O)c4F)cc3)C2)c[nH]1	2261645
CC(C)Cc1nc(C(=O)N2CC3(CN(C(=O)CCCC(=O)NC[3H])C[C@@H]3c3ccc(-c4ccc(F)nc4)cc3)C2)c[nH]1	2261646
COc1ccc(-c2ccc([C@H]3CN(C(=O)CCCC(=O)NC[3H])CC34CN(C(=O)c3c[nH]c(CC(C)C)n3)C4)cc2)cc1Cl	2261647
COC(=O)c1cc(O)cc(-c2ccc([C@H]3CN(C(=O)CCCC(=O)NC[3H])CC34CN(C(=O)c3c[nH]c(CC(C)C)n3)C4)cc2)c1	2261648
CCOc1ncccc1-c1ccc([C@H]2CN(C(=O)CCCC(=O)NC[3H])CC23CN(C(=O)c2c[nH]c(CC(C)C)n2)C3)cc1	2261649
CCOc1ccc(-c2ccc([C@H]3CN(C(=O)CCCC(=O)NC[3H])CC34CN(C(=O)c3c[nH]c(CC(C)C)n3)C4)cc2)cc1	2261650
CC(C)Cc1nc(C(=O)N2CC3(CN(C(=O)CCCC(=O)NC[3H])C[C@@H]3c3ccc(-c4ccc(C5CC(=O)C5)cc4)cc3)C2)c[nH]1	2261651
O=C(CCCC(=O)N1C[C@H](c2ccc(-c3cccc(CO)c3)cc2)C2(C1)CN(S(=O)(=O)c1cc(F)cc(F)c1)C2)NC[3H]	2261652
NC1(c2ccc(-c3ccc([C@H]4CN(C(=O)CCCC(=O)NC[3H])CC45CN(S(=O)(=O)c4cc(F)cc(F)c4)C5)cc3)cc2)CCCC1	2261653
O=C(CCCC(=O)N1C[C@H](c2ccc(-c3ccc4ccc(=O)[nH]c4c3)cc2)C2(C1)CN(S(=O)(=O)c1cc(F)cc(F)c1)C2)NC[3H]	2261654
CC(C)(C)OCc1ccc(-c2ccc([C@H]3CN(C(=O)CCCC(=O)NC[3H])CC34CN(S(=O)(=O)c3cc(F)cc(F)c3)C4)cc2)cc1	2261655
O=C(CCCC(=O)N1C[C@H](c2ccc(-c3ccc(Cl)c(F)c3)cc2)C2(C1)CN(S(=O)(=O)c1cc(F)cc(F)c1)C2)NC[3H]	2261656
O=C(CCCC(=O)N1C[C@H](c2ccc(-c3cc(F)cc(F)c3)cc2)C2(C1)CN(S(=O)(=O)c1cc(F)cc(F)c1)C2)NC[3H]	2261657
CCOc1ncccc1-c1ccc([C@H]2CN(C(=O)CCCC(=O)NC[3H])CC23CN(S(=O)(=O)c2cc(F)cc(F)c2)C3)cc1	2261658
O=C(O)CCc1ccc(-c2ccc([C@H]3CN(C(=O)CCCC(=O)NC[3H])CC34CN(S(=O)(=O)c3cc(F)cc(F)c3)C4)cc2)cc1	2261659
O=C(CCCC(=O)N1C[C@H](c2ccc(-c3cccc(C(=O)NC4CC4)c3)cc2)C2(C1)CN(S(=O)(=O)c1cc(F)cc(F)c1)C2)NC[3H]	2261660
O=C(CCCC(=O)N1C[C@H](c2ccc(-c3cccc(O)c3F)cc2)C2(C1)CN(S(=O)(=O)c1cc(F)cc(F)c1)C2)NC[3H]	2261661
COc1ncc(-c2ccc([C@H]3CN(C(=O)CCCC(=O)NC[3H])CC34CN(S(=O)(=O)c3cc(F)cc(F)c3)C4)cc2)cc1C	2261662
CC(C)(C)c1cccc(-c2ccc([C@H]3CN(C(=O)CCCC(=O)NC[3H])CC34CN(S(=O)(=O)c3cc(F)cc(F)c3)C4)cc2)c1	2261663
CCn1cc(S(=O)(=O)N2CC3(CN(C(=O)CCCC(=O)NC[3H])C[C@@H]3c3ccc(-c4ccc5cc(OC)ccc5c4)cc3)C2)nc1C	2261664
CCn1cc(S(=O)(=O)N2CC3(CN(C(=O)CCCC(=O)NC[3H])C[C@@H]3c3ccc(-c4cc(OC)c(OC)c(OC)c4)cc3)C2)nc1C	2261665
CCn1cc(S(=O)(=O)N2CC3(CN(C(=O)CCCC(=O)NC[3H])C[C@@H]3c3ccc(-c4ccc(CC(C)C)cc4)cc3)C2)nc1C	2261666
CCn1cc(S(=O)(=O)N2CC3(CN(C(=O)CCCC(=O)NC[3H])C[C@@H]3c3ccc(-c4ccc(NC(=O)OC)cc4)cc3)C2)nc1C	2261667
CCn1cc(S(=O)(=O)N2CC3(CN(C(=O)CCCC(=O)NC[3H])C[C@@H]3c3ccc(-c4cc(CO)ccc4Cl)cc3)C2)nc1C	2261668
CCOC(=O)c1ccc(-c2ccc([C@H]3CN(C(=O)CCCC(=O)NC[3H])CC34CN(S(=O)(=O)c3cn(CC)c(C)n3)C4)cc2)cc1F	2261669
CCn1cc(S(=O)(=O)N2CC3(CN(C(=O)CCCC(=O)NC[3H])C[C@@H]3c3ccc(-c4ccc(F)c(N)c4)cc3)C2)nc1C	2261670
CCn1cc(S(=O)(=O)N2CC3(CN(C(=O)CCCC(=O)NC[3H])C[C@@H]3c3ccc(-c4ccc5[nH]c(=O)n(C)c5c4)cc3)C2)nc1C	2261671
CCn1cc(S(=O)(=O)N2CC3(CN(C(=O)CCCC(=O)NC[3H])C[C@@H]3c3ccc(-c4cccc(Cl)c4C)cc3)C2)nc1C	2261672
CCn1cc(S(=O)(=O)N2CC3(CN(C(=O)CCCC(=O)NC[3H])C[C@@H]3c3ccc(-c4ccc(C(=O)O)cc4OC)cc3)C2)nc1C	2261673
CCn1cc(S(=O)(=O)N2CC3(CN(C(=O)CCCC(=O)NC[3H])C[C@@H]3c3ccc(-c4ccc(NC(=O)NC)cc4)cc3)C2)nc1C	2261674
CCn1cc(S(=O)(=O)N2CC3(CN(C(=O)CCCC(=O)NC[3H])C[C@@H]3c3ccc(-c4cccc5ccoc45)cc3)C2)nc1C	2261675
Cc1ccc(OC(C)C)c(-c2ccc([C@@H]3CN(C(=O)C4=NO[C@@H](c5ccccc5)C4)[C@H]3C(=O)NCCCCCC(=O)NC[3H])cc2)c1	2261676
O=C(CCCCCNC(=O)[C@H]1[C@H](c2ccc(-c3cc(F)cc(F)c3)cc2)CN1C(=O)C1=NO[C@@H](c2ccccc2)C1)NC[3H]	2261677
CC(=O)c1cccc(-c2ccc([C@@H]3CN(C(=O)C4=NO[C@@H](c5ccccc5)C4)[C@H]3C(=O)NCCCCCC(=O)NC[3H])cc2)c1	2261678
NS(=O)(=O)c1ccc(-c2ccc([C@@H]3CN(C(=O)C4=NO[C@@H](c5ccccc5)C4)[C@H]3C(=O)NCCCCCC(=O)NC[3H])cc2)cc1	2261679
O=C(CCCCCNC(=O)[C@H]1[C@H](c2ccc(-c3cc(F)cc(C(F)(F)F)c3)cc2)CN1C(=O)C1=NO[C@@H](c2ccccc2)C1)NC[3H]	2261680
O=C(CCCCCNC(=O)[C@H]1[C@H](c2ccc(-c3ccc(F)c(Cl)c3)cc2)CN1C(=O)C1=NO[C@@H](c2ccccc2)C1)NC[3H]	2261681
COC(=O)Cc1ccc(-c2ccc([C@@H]3CN(C(=O)C4=NO[C@@H](c5ccccc5)C4)[C@H]3C(=O)NCCCCCC(=O)NC[3H])cc2)cc1	2261682
CCCCc1ccc(-c2ccc([C@@H]3CN(C(=O)C4=NO[C@@H](c5ccccc5)C4)[C@H]3C(=O)NCCCCCC(=O)NC[3H])cc2)cc1	2261683
O=C(CCCCCNC(=O)[C@H]1[C@H](c2ccc(-c3ccc(-c4ccccc4)cc3)cc2)CN1C(=O)c1cc2occc2s1)NC[3H]	2261684
O=C(CCCCCNC(=O)[C@H]1[C@H](c2ccc(-c3ccc(C(F)(F)F)cc3)cc2)CN1C(=O)c1cc2occc2s1)NC[3H]	2261685
CCN(CC)Cc1ccc(-c2ccc([C@@H]3CN(C(=O)c4cc5occc5s4)[C@H]3C(=O)NCCCCCC(=O)NC[3H])cc2)cc1	2261686
O=C(CCCCCNC(=O)[C@H]1[C@H](c2ccc(-c3ccc(C(=O)O)c(Cl)c3)cc2)CN1C(=O)c1cc2occc2s1)NC[3H]	2261687
O=C(CCCCCNC(=O)[C@H]1[C@H](c2ccc(-c3cccc4c3CCO4)cc2)CN1C(=O)c1cc2occc2s1)NC[3H]	2261688
COC(=O)CCc1cccc(-c2ccc([C@@H]3CN(C(=O)c4cc5occc5s4)[C@H]3C(=O)NCCCCCC(=O)NC[3H])cc2)c1	2261689
CCOc1cc(F)ccc1-c1ccc([C@@H]2CN(C(=O)c3cc4occc4s3)[C@H]2C(=O)NCCCCCC(=O)NC[3H])cc1	2261690
CCOc1ccc(-c2ccc([C@@H]3CN(C(=O)c4cc5occc5s4)[C@H]3C(=O)NCCCCCC(=O)NC[3H])cc2)cc1C	2261691
Cc1c(Cl)cccc1-c1ccc([C@@H]2CN(C(=O)c3cc4occc4s3)[C@H]2C(=O)NCCCCCC(=O)NC[3H])cc1	2261692
Cc1cc(-c2ccc([C@@H]3CN(C(=O)c4cc5occc5s4)[C@H]3C(=O)NCCCCCC(=O)NC[3H])cc2)ccc1Cl	2261693
O=C(CCCCCNC(=O)[C@H]1[C@H](c2ccc(C=CC3CCCCC3)cc2)CN1C(=O)c1cc2occc2s1)NC[3H]	2261694
CC(C)(O)c1ccc(-c2ccc([C@@H]3CN(C(=O)c4cc5occc5s4)[C@H]3C(=O)NCCCCCC(=O)NC[3H])cc2)c(F)c1	2261695
COCCc1cccc(-c2ccc([C@@H]3CN(C(=O)c4cc5occc5s4)[C@H]3C(=O)NCCCCCC(=O)NC[3H])cc2)c1	2261696
CS(=O)(=O)c1ccc(-c2ccc([C@@H]3CN(C(=O)c4cc5occc5s4)[C@H]3C(=O)NCCCCCC(=O)NC[3H])cc2)cc1	2261697
O=C(CCCCCNC(=O)[C@H]1[C@H](c2ccc(-c3cccc(CO)c3)cc2)CN1C(=O)c1cc2occc2s1)NC[3H]	2261698
O=C(CCCCCNC(=O)[C@H]1[C@H](c2ccc(-c3cccc(C(=O)O)c3F)cc2)CN1C(=O)c1cc2occc2s1)NC[3H]	2261699
Cc1cc(-c2cccc([C@H]3CCCN(C(=O)/C=C4\CN5CCC4CC5)[C@H]3C(=O)NC[3H])c2)c(C)cc1F	2261700
CONC(=O)c1ccc(-c2cccc([C@H]3CCCN(C(=O)/C=C4\CN5CCC4CC5)[C@H]3C(=O)NC[3H])c2)cc1	2261701
CCOC(=O)c1ccc(-c2cccc([C@H]3CCCN(C(=O)/C=C4\CN5CCC4CC5)[C@H]3C(=O)NC[3H])c2)cc1F	2261702
O=C(NC[3H])[C@H]1[C@@H](c2cccc(-c3cccc4c3CCO4)c2)CCCN1C(=O)/C=C1\CN2CCC1CC2	2261703
O=C(NC[3H])[C@H]1[C@@H](c2cccc(-c3cccc(Oc4ccccc4)c3)c2)CCCN1C(=O)/C=C1\CN2CCC1CC2	2261704
Cn1c(=O)[nH]c2ccc(-c3cccc([C@H]4CCCN(C(=O)/C=C5\CN6CCC5CC6)[C@H]4C(=O)NC[3H])c3)cc21	2261705
CCCOc1cccc(-c2cccc([C@H]3CCCN(C(=O)/C=C4\CN5CCC4CC5)[C@H]3C(=O)NC[3H])c2)c1	2261706
Cc1c(Cl)cccc1-c1cccc([C@H]2CCCN(C(=O)/C=C3\CN4CCC3CC4)[C@H]2C(=O)NC[3H])c1	2261707
COc1cc(C(=O)O)cc(-c2cccc([C@H]3CCCN(C(=O)/C=C4\CN5CCC4CC5)[C@H]3C(=O)NC[3H])c2)c1	2261708
O=C1NCCCc2cc(-c3cccc([C@H]4CCCN(C(=O)/C=C5\CN6CCC5CC6)[C@H]4C(=O)NC[3H])c3)ccc21	2261709
COCCc1cccc(-c2cccc([C@H]3CCCN(C(=O)/C=C4\CN5CCC4CC5)[C@H]3C(=O)NC[3H])c2)c1	2261710
Cc1ccc2cc(-c3cccc([C@H]4CCCN(C(=O)/C=C5\CN6CCC5CC6)[C@H]4C(=O)NC[3H])c3)ccc2n1	2261711
O=C(O)c1cccc(-c2cccc([C@H]3CCCN(C(=O)/C=C4\CN5CCC4CC5)[C@H]3C(=O)NC[3H])c2)c1	2261712
CNC(=O)c1ccc(-c2cccc([C@H]3CCCN(C(=O)/C=C4\CN5CCC4CC5)[C@H]3C(=O)NC[3H])c2)cc1	2261713
O=C(O)CCc1ccc(-c2cccc([C@H]3CCCN(C(=O)/C=C4\CN5CCC4CC5)[C@H]3C(=O)NC[3H])c2)cc1	2261714
O=C(NC[3H])[C@H]1[C@@H](c2cccc(-c3ccc(Cl)c(Cl)c3)c2)CCCN1C(=O)/C=C1\CN2CCC1CC2	2261715
COC(=O)c1cc(-c2cccc([C@H]3CCCN(C(=O)/C=C4\CN5CCC4CC5)[C@H]3C(=O)NC[3H])c2)ccc1Cl	2261716
O=C(NC[3H])[C@H]1[C@@H](c2cccc(-c3cc(F)cc(C(F)(F)F)c3)c2)CCCN1C(=O)/C=C1\CN2CCC1CC2	2261717
O=C(NC[3H])[C@H]1[C@@H](c2cccc(-c3cnc4occc4c3)c2)CCCN1C(=O)/C=C1\CN2CCC1CC2	2261718
COc1cc(-c2cccc([C@H]3CCCN(C(=O)/C=C4\CN5CCC4CC5)[C@H]3C(=O)NC[3H])c2)ccc1Cl	2261719
CN(C)c1cc(C#N)cc(C(=O)N2CCC[C@H](c3cccc(-c4ccc5ccccc5c4)c3)[C@@H]2C(=O)NC[3H])c1	2261720
CN(C)c1cc(C#N)cc(C(=O)N2CCC[C@H](c3cccc(-c4cnn(C(C)(C)C)c4)c3)[C@@H]2C(=O)NC[3H])c1	2261721
COc1cccc2cc(-c3cccc([C@H]4CCCN(C(=O)c5cc(C#N)cc(N(C)C)c5)[C@H]4C(=O)NC[3H])c3)oc12	2261722
CC(C)NC(=O)c1cccc(-c2cccc([C@H]3CCCN(C(=O)c4cc(C#N)cc(N(C)C)c4)[C@H]3C(=O)NC[3H])c2)c1	2261723
CN(C)c1cc(C#N)cc(C(=O)N2CCC[C@H](c3cccc(-c4ccc(Cl)c(N)c4)c3)[C@@H]2C(=O)NC[3H])c1	2261724
O=C(NC[3H])[C@@H]1[C@H](c2cccc(-c3cccc4c3OCC4)c2)CCCN1Cc1nccn1-c1ccccc1	2261725
COc1ccc(-c2cccc([C@@H]3CCCN(Cc4nccn4-c4ccccc4)[C@@H]3C(=O)NC[3H])c2)cc1C	2261726
Nc1cc(-c2cccc([C@@H]3CCCN(Cc4nccn4-c4ccccc4)[C@@H]3C(=O)NC[3H])c2)ccc1Cl	2261727
CC(C)(C)c1ccc(-c2cccc([C@@H]3CCCN(Cc4nccn4-c4ccccc4)[C@@H]3C(=O)NC[3H])c2)cc1	2261728
CCOC(=O)c1cccc(-c2cccc([C@@H]3CCCN(Cc4nccn4-c4ccccc4)[C@@H]3C(=O)NC[3H])c2)c1	2261729
O=C(NC[3H])[C@@H]1[C@H](c2cccc(-c3cccc(CO)c3)c2)CCCN1Cc1nccn1-c1ccccc1	2261730
CCNC(=O)c1ccc(-c2cccc([C@@H]3CCCN(Cc4nccn4-c4ccccc4)[C@@H]3C(=O)NC[3H])c2)cc1	2261731
NC1(c2ccc(-c3cccc([C@@H]4CCCN(Cc5nccn5-c5ccccc5)[C@@H]4C(=O)NC[3H])c3)cc2)CCCC1	2261732
CCc1ccc(-c2cccc([C@@H]3CCCN(Cc4nccn4-c4ccccc4)[C@@H]3C(=O)NC[3H])c2)cc1	2261733
Cc1ccc(OC(C)C)c(-c2cccc([C@@H]3CCCN(Cc4nccn4-c4ccccc4)[C@@H]3C(=O)NC[3H])c2)c1	2261734
COC(=O)c1cc(O)cc(-c2cccc([C@@H]3CCCN(Cc4nccn4-c4ccccc4)[C@@H]3C(=O)NC[3H])c2)c1	2261735
CC(=O)c1cccc(-c2cccc([C@@H]3CCCN(Cc4nccn4-c4ccccc4)[C@@H]3C(=O)NC[3H])c2)c1	2261736
O=C(NC[3H])[C@@H]1[C@H](c2cccc(-c3cncnc3)c2)CCCN1Cc1nccn1-c1ccccc1	2261737
O=C(NC[3H])[C@@H]1[C@H](c2cccc(-c3cc(F)cc(C(F)(F)F)c3)c2)CCCN1Cc1nccn1-c1ccccc1	2261738
O=C(NC[3H])[C@@H]1[C@H](c2cccc(-c3cccc(O)c3F)c2)CCCN1Cc1nccn1-c1ccccc1	2261739
COC(=O)c1ccc(-c2cccc([C@@H]3CCCN(Cc4nccn4-c4ccccc4)[C@@H]3C(=O)NC[3H])c2)cc1F	2261740
CCn1ccc(-c2cccc([C@@H]3CCCN(Cc4cn[nH]c4-c4ccccc4)[C@@H]3C(=O)NC[3H])c2)n1	2261741
O=C(O)c1ccc(-c2cccc([C@@H]3CCCN(Cc4cn[nH]c4-c4ccccc4)[C@@H]3C(=O)NC[3H])c2)c(F)c1	2261742
CC(C)(C)c1ccc(-c2cccc([C@@H]3CCCN(Cc4cn[nH]c4-c4ccccc4)[C@@H]3C(=O)NC[3H])c2)cc1	2261743
COCCc1cccc(-c2cccc([C@@H]3CCCN(Cc4cn[nH]c4-c4ccccc4)[C@@H]3C(=O)NC[3H])c2)c1	2261744
O=C(NC[3H])[C@@H]1[C@H](c2cccc(-c3ccc(C4(CO)CC4)cc3)c2)CCCN1Cc1cn[nH]c1-c1ccccc1	2261745
CCOc1ncccc1-c1cccc([C@@H]2CCCN(Cc3cn[nH]c3-c3ccccc3)[C@@H]2C(=O)NC[3H])c1	2261746
NS(=O)(=O)c1ccc(-c2cccc([C@@H]3CCCN(Cc4cn[nH]c4-c4ccccc4)[C@@H]3C(=O)NC[3H])c2)cc1	2261747
O=C(NC[3H])[C@@H]1[C@H](c2cccc(-c3cc(F)cc(C(F)(F)F)c3)c2)CCCN1Cc1cn[nH]c1-c1ccccc1	2261748
O=C(NC[3H])[C@@H]1[C@H](c2cccc(-c3ccc(F)c(Cl)c3)c2)CCCN1Cc1cn[nH]c1-c1ccccc1	2261749
COC(=O)CCCN1C[C@@H](c2ccc(I)cc2)[C@@H]1C(=O)NCCCCCC(=O)NC[3H]	2261750
COC(=O)CCCN1C[C@@H](c2ccc(-c3cc(C)cc(C)c3)cc2)[C@@H]1C(=O)NCCCCCC(=O)NC[3H]	2261751
COC(=O)CCCN1C[C@@H](c2ccc(-c3ccc(C(F)(F)F)c(F)c3)cc2)[C@@H]1C(=O)NCCCCCC(=O)NC[3H]	2261752
COC(=O)CCCN1C[C@@H](c2ccc(-c3cc(C)c(F)cc3C)cc2)[C@@H]1C(=O)NCCCCCC(=O)NC[3H]	2261753
COC(=O)CCCN1C[C@@H](c2ccc(-c3cccc(OC(F)(F)F)c3)cc2)[C@@H]1C(=O)NCCCCCC(=O)NC[3H]	2261754
COC(=O)CCCN1C[C@@H](c2ccc(-c3cnc(N)nc3)cc2)[C@@H]1C(=O)NCCCCCC(=O)NC[3H]	2261755
COC(=O)CCCN1C[C@@H](c2ccc(-c3ccc(OC)nc3)cc2)[C@@H]1C(=O)NCCCCCC(=O)NC[3H]	2261756
COC(=O)CCCN1C[C@@H](c2ccc(-c3ccc4ccc(O)cc4c3)cc2)[C@@H]1C(=O)NCCCCCC(=O)NC[3H]	2261757
CCn1ccc(-c2ccc([C@@H]3CN(CCCC(=O)OC)[C@H]3C(=O)NCCCCCC(=O)NC[3H])cc2)n1	2261758
CNC(=O)c1ccc(-c2ccc([C@@H]3CN(CCCC(=O)OC)[C@H]3C(=O)NCCCCCC(=O)NC[3H])cc2)cc1C	2261759
COC(=O)CCCN1C[C@@H](c2ccc(-c3cccc(Cl)c3C)cc2)[C@@H]1C(=O)NCCCCCC(=O)NC[3H]	2261760
COC(=O)CCCN1C[C@@H](c2ccc(-c3cc(F)cc(C(=O)OC)c3)cc2)[C@@H]1C(=O)NCCCCCC(=O)NC[3H]	2261761
COC(=O)CCCN1C[C@@H](c2ccc(-c3ccc(C)c(OC)c3)cc2)[C@@H]1C(=O)NCCCCCC(=O)NC[3H]	2261762
COC(=O)CCCN1C[C@@H](c2ccc(-c3ccc(Oc4ccccc4)cc3)cc2)[C@@H]1C(=O)NCCCCCC(=O)NC[3H]	2261763
COC(=O)CCCN1C[C@@H](c2ccc(-c3cccc4c3OCCCO4)cc2)[C@@H]1C(=O)NCCCCCC(=O)NC[3H]	2261764
COCCc1cccc(-c2ccc([C@@H]3CN(CCCC(=O)OC)[C@H]3C(=O)NCCCCCC(=O)NC[3H])cc2)c1	2261765
COC(=O)CCCN1C[C@@H](c2ccc(-c3ccc([C@@H]4CCC(=O)N4)cc3)cc2)[C@@H]1C(=O)NCCCCCC(=O)NC[3H]	2261766
COC(=O)CCCN1C[C@@H](c2ccc(-c3ccc4c(c3)COC(=O)N4)cc2)[C@@H]1C(=O)NCCCCCC(=O)NC[3H]	2261767
COC(=O)CCCN1C[C@@H](c2ccc(-c3cccc(CO)c3)cc2)[C@@H]1C(=O)NCCCCCC(=O)NC[3H]	2261768
CCNC(=O)c1ccc(-c2ccc([C@@H]3CN(CCCC(=O)OC)[C@H]3C(=O)NCCCCCC(=O)NC[3H])cc2)cc1	2261769
COC(=O)CCCN1C[C@@H](c2ccc(-c3ccc(C4(N)CCCC4)cc3)cc2)[C@@H]1C(=O)NCCCCCC(=O)NC[3H]	2261770
COC(=O)CCCN1C[C@@H](c2ccc(-c3ccc(CCN(C)C)cc3)cc2)[C@@H]1C(=O)NCCCCCC(=O)NC[3H]	2261771
COC(=O)CCCN1C[C@@H](c2ccc(-c3ccc(COC(C)(C)C)cc3)cc2)[C@@H]1C(=O)NCCCCCC(=O)NC[3H]	2261772
COC(=O)CCCN1C[C@@H](c2ccc(-c3ccc(Cl)c(F)c3)cc2)[C@@H]1C(=O)NCCCCCC(=O)NC[3H]	2261773
CCc1ccc(-c2ccc([C@@H]3CN(CCCC(=O)OC)[C@H]3C(=O)NCCCCCC(=O)NC[3H])cc2)cc1	2261774
COC(=O)CCCN1C[C@@H](c2ccc(-c3cc(CO)ccc3Cl)cc2)C2(C1)CN(C(=O)CCCC(=O)NC[3H])C2	2261775
COC(=O)CCCN1C[C@@H](c2ccc(-c3ccc4[nH]c(C)cc4c3)cc2)C2(C1)CN(C(=O)CCCC(=O)NC[3H])C2	2261776
COC(=O)CCCN1C[C@@H](c2ccc(-c3cnc(OC)nc3)cc2)C2(C1)CN(C(=O)CCCC(=O)NC[3H])C2	2261777
COC(=O)CCCN1C[C@@H](c2ccc(-c3cc4ccccc4o3)cc2)C2(C1)CN(C(=O)CCCC(=O)NC[3H])C2	2261778
COC(=O)CCCN1C[C@@H](c2ccc(-c3ccc(C(C)(C)O)cc3F)cc2)C2(C1)CN(C(=O)CCCC(=O)NC[3H])C2	2261779
COC(=O)CCCN1C[C@@H](c2ccc(-c3ccc(Cl)c(C(=O)O)c3)cc2)C2(C1)CN(C(=O)CCCC(=O)NC[3H])C2	2261780
COC(=O)CCCN1C[C@@H](c2ccc(-c3ccc4c(c3)COC(=O)N4)cc2)C2(C1)CN(C(=O)CCCC(=O)NC[3H])C2	2261781
COC(=O)CCCN1C[C@@H](c2ccc(-c3ccc(C4(CO)CC4)cc3)cc2)C2(C1)CN(C(=O)CCCC(=O)NC[3H])C2	2261782
CCNC(=O)c1ccc(-c2ccc([C@@H]3CN(CCCC(=O)OC)CC34CN(C(=O)CCCC(=O)NC[3H])C4)cc2)cc1	2261783
COC(=O)CCCN1C[C@@H](c2ccc(-c3cc(C(N)=O)ccc3C)cc2)C2(C1)CN(C(=O)CCCC(=O)NC[3H])C2	2261784
COC(=O)CCCN1C[C@@H](c2ccc(-c3ccc(CCN(C)C)cc3)cc2)C2(C1)CN(C(=O)CCCC(=O)NC[3H])C2	2261785
COC(=O)CCCN1C[C@@H](c2ccc(-c3ccc(COC(C)(C)C)cc3)cc2)C2(C1)CN(C(=O)CCCC(=O)NC[3H])C2	2261786
COC(=O)CCCN1C[C@@H](c2ccc(-c3ccc(Cl)c(F)c3)cc2)C2(C1)CN(C(=O)CCCC(=O)NC[3H])C2	2261787
COC(=O)CCCN1C[C@@H](c2ccc(-c3cc(C)ccc3OC(C)C)cc2)C2(C1)CN(C(=O)CCCC(=O)NC[3H])C2	2261788
COC(=O)CCCN1C[C@@H](c2ccc(-c3cccc(Cn4cccn4)c3)cc2)C2(C1)CN(C(=O)CCCC(=O)NC[3H])C2	2261789
CCOc1ccc(-c2ccc([C@@H]3CN(CCCC(=O)OC)CC34CN(C(=O)CCCC(=O)NC[3H])C4)cc2)cc1	2261790
COC(=O)CCCN1C[C@@H](c2ccc(-c3ccc(C)c(C(=O)OC)c3)cc2)C2(C1)CN(C(=O)CCCC(=O)NC[3H])C2	2261791
COC(=O)CCCN1C[C@@H](c2ccc(-c3ccc(S(N)(=O)=O)cc3)cc2)C2(C1)CN(C(=O)CCCC(=O)NC[3H])C2	2261792
COC(=O)CCCN1C[C@@H](c2ccc(-c3cc(F)c(F)cc3OC)cc2)C2(C1)CN(C(=O)CCCC(=O)NC[3H])C2	2261793
COC(=O)CCCN1C[C@@H](c2ccc(-c3ccc(Cl)c(OC)c3)cc2)C2(C1)CN(C(=O)CCCC(=O)NC[3H])C2	2261794
COC(=O)CCCN1C[C@@H](c2ccc(-c3ccc4c(c3)CCOC4)cc2)C2(C1)CN(C(=O)CCCC(=O)NC[3H])C2	2261795
Cc1cc(-c2ccc([C@@H]3CN(Cc4ccc(-c5nn[nH]n5)cc4)CC34CN(C(=O)CCCC(=O)NC[3H])C4)cc2)c(C)cc1F	2261796
O=C(CCCC(=O)N1CC2(CN(Cc3ccc(-c4nn[nH]n4)cc3)C[C@H]2c2ccc(-c3cccc(OC(F)(F)F)c3)cc2)C1)NC[3H]	2261797
CC(C)(O)c1ccc(-c2ccc([C@@H]3CN(Cc4ccc(-c5nn[nH]n5)cc4)CC34CN(C(=O)CCCC(=O)NC[3H])C4)cc2)c(F)c1	2261798
O=C(CCCC(=O)N1CC2(CN(Cc3ccc(-c4nn[nH]n4)cc3)C[C@H]2c2ccc(-c3cccc(C(=O)O)c3)cc2)C1)NC[3H]	2261799
C/C(=C(/F)C(=O)N1CCC[C@@H](c2cccc(-c3ccc(C(C)(C)O)cc3F)c2)[C@H]1C(=O)NC[3H])C1CC1	2261800
COc1ccc(-c2cccc([C@@H]3CCCN(C(=O)/C(F)=C(\C)C4CC4)[C@@H]3C(=O)NC[3H])c2)cc1F	2261801
C/C(=C(/F)C(=O)N1CCC[C@@H](c2cccc(-c3cc(C)ccc3OC(C)C)c2)[C@H]1C(=O)NC[3H])C1CC1	2261802
C/C(=C(/F)C(=O)N1CCC[C@@H](c2cccc(-c3cccc(Cn4cccn4)c3)c2)[C@H]1C(=O)NC[3H])C1CC1	2261803
C/C(=C(/F)C(=O)N1CCC[C@@H](c2cccc(-c3cccc(N)c3)c2)[C@H]1C(=O)NC[3H])C1CC1	2261804
C/C(=C(/F)C(=O)N1CCC[C@@H](c2cccc(-c3ccc(S(N)(=O)=O)cc3)c2)[C@H]1C(=O)NC[3H])C1CC1	2261805
C/C(=C(/F)C(=O)N1CCC[C@@H](c2cccc(-c3ccc4c(c3)CCOC4)c2)[C@H]1C(=O)NC[3H])C1CC1	2261806
CCCCc1ccc(-c2cccc([C@@H]3CCCN(C(=O)/C(F)=C(\C)C4CC4)[C@@H]3C(=O)NC[3H])c2)cc1	2261807
Cc1cc(C(=O)N2CCC[C@@H](c3cccc(-c4ccc5ccccc5c4)c3)[C@H]2C(=O)NC[3H])c2n[nH]cc2c1	2261808
COc1ccc(-c2cccc([C@@H]3CCCN(C(=O)c4cc(C)cc5c[nH]nc45)[C@@H]3C(=O)NC[3H])c2)cc1C#N	2261809
Cc1cc(C(=O)N2CCC[C@@H](c3cccc(-c4ccc(CC(C)C)cc4)c3)[C@H]2C(=O)NC[3H])c2n[nH]cc2c1	2261810
CNC(=O)Nc1ccc(-c2cccc([C@@H]3CCCN(C(=O)c4cc(C)cc5c[nH]nc45)[C@@H]3C(=O)NC[3H])c2)cc1	2261811
Cc1cc(C(=O)N2CCC[C@@H](c3cccc(-c4ccccc4CO)c3)[C@H]2C(=O)NC[3H])c2n[nH]cc2c1	2261812
COc1ccc(C#N)cc1-c1cccc([C@@H]2CCCN(C(=O)c3cc(C)cc4c[nH]nc34)[C@@H]2C(=O)NC[3H])c1	2261813
Cc1cc(C(=O)N2CCC[C@@H](c3cccc(-c4ccc5c(c4)CCCNC5=O)c3)[C@H]2C(=O)NC[3H])c2n[nH]cc2c1	2261814
Cc1cc(C(=O)N2CCC[C@@H](c3cccc(-c4cccc(C(=O)O)c4F)c3)[C@H]2C(=O)NC[3H])c2n[nH]cc2c1	2261815
COC(=O)c1ccc(-c2cccc([C@@H]3CCCN(C(=O)c4cc(C)cc5c[nH]nc45)[C@@H]3C(=O)NC[3H])c2)c(F)c1	2261816
Cc1cc(C(=O)N2CCC[C@@H](c3cccc(-c4cccc(COC(C)C)c4)c3)[C@H]2C(=O)NC[3H])c2n[nH]cc2c1	2261817
Cc1cc(C(=O)N2CCC[C@@H](c3cccc(-c4ccc(F)nc4)c3)[C@H]2C(=O)NC[3H])c2n[nH]cc2c1	2261818
COc1ccc(-c2cccc([C@@H]3CCCN(C(=O)c4cc(C)cc5c[nH]nc45)[C@@H]3C(=O)NC[3H])c2)cc1Cl	2261819
Cc1cc(C(=O)N2CCC[C@@H](c3cccc(-c4cc(F)cc(F)c4)c3)[C@H]2C(=O)NC[3H])c2n[nH]cc2c1	2261820
CCOc1ncccc1-c1cccc([C@@H]2CCCN(C(=O)c3cc(C)cc4c[nH]nc34)[C@@H]2C(=O)NC[3H])c1	2261821
Cc1cc(C(=O)N2CCC[C@@H](c3cccc(-c4ccc(Cl)c(Cl)c4)c3)[C@H]2C(=O)NC[3H])c2n[nH]cc2c1	2261822
Cc1cc(C(=O)N2CCC[C@@H](c3cccc(-c4ccc(C5CC(=O)C5)cc4)c3)[C@H]2C(=O)NC[3H])c2n[nH]cc2c1	2261823
COC(=O)c1cc(-c2cccc([C@@H]3CCCN(C(=O)c4cc(C)cc5c[nH]nc45)[C@@H]3C(=O)NC[3H])c2)ccc1Cl	2261824
O=C(O)c1ccc(-c2cccc([C@@H]3CCCN(C(=O)Cc4n[nH]c5c4CCCC5)[C@@H]3C(=O)NC[3H])c2)c(F)c1	2261825
CC(C)(C)c1ccc(-c2cccc([C@@H]3CCCN(C(=O)Cc4n[nH]c5c4CCCC5)[C@@H]3C(=O)NC[3H])c2)cc1	2261826
O=C(NC[3H])[C@@H]1[C@H](c2cccc(-c3cc(F)cc(F)c3)c2)CCCN1C(=O)Cc1n[nH]c2c1CCCC2	2261827
COc1ccc(F)c(-c2cccc([C@@H]3CCCN(C(=O)Cc4n[nH]c5c4CCCC5)[C@@H]3C(=O)NC[3H])c2)c1	2261828
CCOc1ncccc1-c1cccc([C@@H]2CCCN(C(=O)Cc3n[nH]c4c3CCCC4)[C@@H]2C(=O)NC[3H])c1	2261829
CCOc1ccc(-c2cccc([C@@H]3CCCN(C(=O)Cc4n[nH]c5c4CCCC5)[C@@H]3C(=O)NC[3H])c2)cc1	2261830
Cc1cccc(-c2cccc([C@@H]3CCCN(S(=O)(=O)c4ccc(C#N)nc4)[C@@H]3C(=O)NC[3H])c2)c1C	2261831
N#Cc1ccc(S(=O)(=O)N2CCC[C@@H](c3cccc(-c4ccc5cc[nH]c5c4)c3)[C@H]2C(=O)NC[3H])cn1	2261832
Cc1cc(Cl)ccc1-c1cccc([C@@H]2CCCN(S(=O)(=O)c3ccc(C#N)nc3)[C@@H]2C(=O)NC[3H])c1	2261833
CONC(=O)c1ccc(-c2cccc([C@@H]3CCCN(S(=O)(=O)c4ccc(C#N)nc4)[C@@H]3C(=O)NC[3H])c2)cc1	2261834
CCNC(=O)c1cccc(-c2cccc([C@@H]3CCCN(S(=O)(=O)c4ccc(C#N)nc4)[C@@H]3C(=O)NC[3H])c2)c1	2261835
CC(C)NC(=O)c1cccc(-c2cccc([C@@H]3CCCN(S(=O)(=O)c4ccc(C#N)nc4)[C@@H]3C(=O)NC[3H])c2)c1	2261836
CNC(=O)Nc1ccc(-c2cccc([C@@H]3CCCN(S(=O)(=O)c4ccc(C#N)nc4)[C@@H]3C(=O)NC[3H])c2)cc1	2261837
Cc1cc(-c2cccc([C@@H]3CCCN(S(=O)(=O)c4ccc(C#N)nc4)[C@@H]3C(=O)NC[3H])c2)ccc1F	2261838
N#Cc1ccc(S(=O)(=O)N2CCC[C@@H](c3cccc(-c4ccc5c(c4)CCCO5)c3)[C@H]2C(=O)NC[3H])cn1	2261839
N#Cc1ccc(S(=O)(=O)N2CCC[C@@H](c3cccc(-c4ccc([C@@H]5CCC(=O)N5)cc4)c3)[C@H]2C(=O)NC[3H])cn1	2261840
Cn1nnc2ccc(-c3cccc([C@@H]4CCCN(S(=O)(=O)c5ccc(C#N)nc5)[C@@H]4C(=O)NC[3H])c3)cc21	2261841
CCOc1ncccc1-c1cccc([C@@H]2CCCN(S(=O)(=O)c3ccc(C#N)nc3)[C@@H]2C(=O)NC[3H])c1	2261842
N#Cc1ccc(S(=O)(=O)N2CCC[C@@H](c3cccc(-c4ccc(S(N)(=O)=O)cc4)c3)[C@H]2C(=O)NC[3H])cn1	2261843
N#Cc1ccc(S(=O)(=O)N2CCC[C@@H](c3cccc(-c4ccc5c(c4)CCOC5)c3)[C@H]2C(=O)NC[3H])cn1	2261844
CCCCc1ccc(-c2cccc([C@@H]3CCCN(S(=O)(=O)c4ccc(C#N)nc4)[C@@H]3C(=O)NC[3H])c2)cc1	2261845
COc1cc(OC)cc(-c2cccc([C@@H]3CCCN(S(=O)(=O)c4cnc(N)nc4)[C@@H]3C(=O)NC[3H])c2)c1	2261846
COc1ccc(C(C)C)cc1-c1cccc([C@@H]2CCCN(S(=O)(=O)c3cnc(N)nc3)[C@@H]2C(=O)NC[3H])c1	2261847
Nc1ncc(S(=O)(=O)N2CCC[C@@H](c3cccc(-c4ccc(OC(F)(F)F)cc4)c3)[C@H]2C(=O)NC[3H])cn1	2261848
CC(=O)c1ccc(-c2cccc([C@@H]3CCCN(S(=O)(=O)c4cnc(N)nc4)[C@@H]3C(=O)NC[3H])c2)cc1	2261849
COc1ccc(F)c(-c2ccc([C@@H]3CN(C(=O)C[C@@H]4COc5ccccc54)CC34CN(C(=O)CCCC(=O)NC[3H])C4)cc2)c1	2261850
O=C(CCCC(=O)N1CC2(CN(C(=O)C[C@@H]3COc4ccccc43)C[C@H]2c2ccc(-c3cncnc3)cc2)C1)NC[3H]	2261851
O=C(CCCC(=O)N1CC2(CN(C(=O)C[C@@H]3COc4ccccc43)C[C@H]2c2ccc(-c3cnn(-c4ccncc4)c3)cc2)C1)NC[3H]	2261852
COC(=O)c1ccc(-c2ccc([C@@H]3CN(C(=O)C[C@@H]4COc5ccccc54)CC34CN(C(=O)CCCC(=O)NC[3H])C4)cc2)o1	2261853
CCCc1ccc(-c2ccc([C@@H]3CN(C(=O)C4(n5cccn5)CC4)CC34CN(C(=O)CCCC(=O)NC[3H])C4)cc2)cc1	2261854
COc1ccc(Cl)cc1-c1ccc([C@@H]2CN(C(=O)C3(n4cccn4)CC3)CC23CN(C(=O)CCCC(=O)NC[3H])C3)cc1	2261855
COc1cc(C(=O)O)ccc1-c1ccc([C@@H]2CN(C(=O)C3(n4cccn4)CC3)CC23CN(C(=O)CCCC(=O)NC[3H])C3)cc1	2261856
CNC(=O)Nc1ccc(-c2ccc([C@@H]3CN(C(=O)C4(n5cccn5)CC4)CC34CN(C(=O)CCCC(=O)NC[3H])C4)cc2)cc1	2261857
COc1cc(CO)ccc1-c1ccc([C@@H]2CN(C(=O)C3(n4cccn4)CC3)CC23CN(C(=O)CCCC(=O)NC[3H])C3)cc1	2261858
CN(C)c1cc(-c2ccc([C@@H]3CN(C(=O)C4(n5cccn5)CC4)CC34CN(C(=O)CCCC(=O)NC[3H])C4)cc2)ccn1	2261859
CC(=O)Nc1cccc(-c2ccc([C@@H]3CN(C(=O)C4(n5cccn5)CC4)CC34CN(C(=O)CCCC(=O)NC[3H])C4)cc2)c1	2261860
Cc1cc(CN2C[C@@H](c3ccc(-c4cccc(C)c4C)cc3)C3(C2)CN(C(=O)CCCC(=O)NC[3H])C3)cnc1-n1cccn1	2261861
Cc1cc(CN2C[C@@H](c3ccc(-c4ccc(OC(F)(F)F)cc4)cc3)C3(C2)CN(C(=O)CCCC(=O)NC[3H])C3)cnc1-n1cccn1	2261862
COC(=O)c1cc(F)cc(-c2ccc([C@@H]3CN(Cc4cnc(-n5cccn5)c(C)c4)CC34CN(C(=O)CCCC(=O)NC[3H])C4)cc2)c1	2261863
CCNC(=O)c1ccc(-c2ccc([C@@H]3CN(Cc4cnc(-n5cccn5)c(C)c4)CC34CN(C(=O)CCCC(=O)NC[3H])C4)cc2)cc1	2261864
Cc1cc(CN2C[C@@H](c3ccc(-c4cccc(COC(C)C)c4)cc3)C3(C2)CN(C(=O)CCCC(=O)NC[3H])C3)cnc1-n1cccn1	2261865
Cc1cc(CN2C[C@@H](c3ccc(-c4ccc(F)nc4)cc3)C3(C2)CN(C(=O)CCCC(=O)NC[3H])C3)cnc1-n1cccn1	2261866
COc1ccc(-c2ccc([C@@H]3CN(Cc4cnc(-n5cccn5)c(C)c4)CC34CN(C(=O)CCCC(=O)NC[3H])C4)cc2)cc1Cl	2261867
COC(=O)c1cc(Cl)cc(-c2ccc([C@@H]3CN(Cc4cnc(-n5cccn5)c(C)c4)CC34CN(C(=O)CCCC(=O)NC[3H])C4)cc2)c1	2261868
Cc1cc(F)ccc1-c1ccc([C@@H]2CN(Cc3ccc4c(n3)NC(=O)CO4)CC23CN(C(=O)CCCC(=O)NC[3H])C3)cc1	2261869
CCCc1ccc(-c2ccc([C@@H]3CN(Cc4ccc5c(n4)NC(=O)CO5)CC34CN(C(=O)CCCC(=O)NC[3H])C4)cc2)cc1	2261870
COc1ccc(Cl)cc1-c1ccc([C@@H]2CN(Cc3ccc4c(n3)NC(=O)CO4)CC23CN(C(=O)CCCC(=O)NC[3H])C3)cc1	2261871
COc1ncc(Cl)cc1-c1ccc([C@@H]2CN(Cc3ccc4c(n3)NC(=O)CO4)CC23CN(C(=O)CCCC(=O)NC[3H])C3)cc1	2261872
CC(C)(O)c1ccc(-c2ccc([C@@H]3CN(Cc4ccc5c(n4)NC(=O)CO5)CC34CN(C(=O)CCCC(=O)NC[3H])C4)cc2)c(F)c1	2261873
Cc1ccc(C(N)=O)cc1-c1cccc([C@@H]2CCCN(Cc3cc4cc[nH]c4cn3)[C@@H]2C(=O)NC[3H])c1	2261874
O=C(NC[3H])[C@@H]1[C@H](c2cccc(-c3ccc4ccc(=O)[nH]c4c3)c2)CCCN1Cc1cc2cc[nH]c2cn1	2261875
CC(C)(C)c1ccc(-c2cccc([C@@H]3CCCN(C(=O)c4coc5cccc(O)c45)[C@@H]3C(=O)NC[3H])c2)cc1	2261876
COC(=O)c1ccc(-c2cccc([C@@H]3CCCN(C(=O)c4coc5cccc(O)c45)[C@@H]3C(=O)NC[3H])c2)c(F)c1	2261877
CCc1ccc(-c2cccc([C@@H]3CCCN(C(=O)c4coc5cccc(O)c45)[C@@H]3C(=O)NC[3H])c2)cc1	2261878
O=C(NC[3H])[C@@H]1[C@H](c2cccc(-c3cccc(Cn4cccn4)c3)c2)CCCN1C(=O)c1coc2cccc(O)c12	2261879
COC(=O)c1cc(-c2cccc([C@@H]3CCCN(C(=O)c4coc5cccc(O)c45)[C@@H]3C(=O)NC[3H])c2)ccc1Cl	2261880
O=C(NC[3H])[C@@H]1[C@H](c2cccc(-c3cnc4occc4c3)c2)CCCN1C(=O)c1coc2cccc(O)c12	2261881
CCNC(=O)c1ccc(-c2cccc([C@@H]3CCCN(C(=O)/C(F)=C(\C)C4CC4)[C@@H]3C(=O)NC[3H])c2)cc1	2261882
C/C(=C(/F)C(=O)N1CCC[C@@H](c2cccc(-c3cccc(CN)c3)c2)[C@H]1C(=O)NC[3H])C1CC1	2261883
C/C(=C(/F)C(=O)N1CCC[C@@H](c2cccc(-c3ccccc3)c2)[C@H]1C(=O)NC[3H])C1CC1	2261884
C/C(=C(/F)C(=O)N1CCC[C@@H](c2cccc(-c3ccc(OC(C)C)c(C)c3)c2)[C@H]1C(=O)NC[3H])C1CC1	2261885
C/C(=C(/F)C(=O)N1CCC[C@@H](c2cccc(-c3cc(F)cc(C(F)(F)F)c3)c2)[C@H]1C(=O)NC[3H])C1CC1	2261886
COc1cc(-c2cccc([C@@H]3CCCN(C(=O)/C(F)=C(\C)C4CC4)[C@@H]3C(=O)NC[3H])c2)ccc1Cl	2261887
COC(=O)c1cccc(-c2cccc([C@@H]3CCCN(C(=O)c4c[nH]nc4[C@@H]4CCOC4)[C@@H]3C(=O)NC[3H])c2)c1	2261888
O=C(NC[3H])[C@@H]1[C@H](c2cccc(-c3cccc4c3OCCCO4)c2)CCCN1C(=O)c1c[nH]nc1[C@@H]1CCOC1	2261889
O=C1CC[C@@H](c2ccc(-c3cccc([C@@H]4CCCN(C(=O)c5c[nH]nc5[C@@H]5CCOC5)[C@@H]4C(=O)NC[3H])c3)cc2)N1	2261890
COC(=O)c1cc(O)cc(-c2cccc([C@@H]3CCCN(C(=O)c4c[nH]nc4[C@@H]4CCOC4)[C@@H]3C(=O)NC[3H])c2)c1	2261891
CC(=O)[C@@H]1C[C@H](CC(=O)N2CCC[C@@H](c3cccc(-c4ccc(S(C)(=O)=O)cc4)c3)[C@H]2C(=O)NC[3H])C1(C)C	2261892
Cc1cc(C)cc(CC(=O)N2CCC[C@@H](c3cccc(-c4ccc5ccccc5c4)c3)[C@H]2C(=O)NC[3H])c1	2261893
COc1ccc(-c2cccc([C@@H]3CCCN(C(=O)Cc4cc(C)cc(C)c4)[C@@H]3C(=O)NC[3H])c2)cc1C#N	2261894
Cc1cc(C)cc(CC(=O)N2CCC[C@@H](c3cccc(-c4ccc(F)cc4C)c3)[C@H]2C(=O)NC[3H])c1	2261895
Cc1cc(C)cc(CC(=O)N2CCC[C@@H](c3cccc(-c4cc(C)c(F)cc4C)c3)[C@H]2C(=O)NC[3H])c1	2261896
COc1ccc(Cl)cc1-c1cccc([C@@H]2CCCN(C(=O)Cc3cc(C)cc(C)c3)[C@@H]2C(=O)NC[3H])c1	2261897
COc1cc(C(=O)O)ccc1-c1cccc([C@@H]2CCCN(C(=O)Cc3cc(C)cc(C)c3)[C@@H]2C(=O)NC[3H])c1	2261898
COC(=O)Cc1ccc(-c2cccc(CO[C@@H]3C[C@@H](C(=O)NC[3H])N(CC[C@H](O)[C@H](O)CO)C3)c2)cc1	2261899
CC(C)(CCN1C[C@H](OCc2cccc(-c3cc(Cl)cc(Cl)c3)c2)C[C@H]1C(=O)NC[3H])C1CC1	2261900
COc1ncc(-c2cccc(CO[C@@H]3C[C@@H](C(=O)NC[3H])N(CCC(C)(C)C4CC4)C3)c2)cc1Cl	2261901
COC(=O)c1cc(F)cc(-c2cccc(CO[C@@H]3C[C@@H](C(=O)NC[3H])N(CCC(C)(C)C4CC4)C3)c2)c1	2261902
COc1cc(-c2cccc(CO[C@@H]3C[C@@H](C(=O)NC[3H])N(CCC(C)(C)C4CC4)C3)c2)ccc1C	2261903
CCN(CC)c1ncc(-c2cccc(CO[C@@H]3C[C@@H](C(=O)NC[3H])N(CCC(C)(C)C4CC4)C3)c2)cn1	2261904
CC(C)OCc1cccc(-c2cccc(CO[C@@H]3C[C@@H](C(=O)NC[3H])N(CCC(C)(C)C4CC4)C3)c2)c1	2261905
Cc1ccc(-c2cccc(CO[C@@H]3C[C@@H](C(=O)NC[3H])N(CCC(C)(C)C4CC4)C3)c2)cc1Cl	2261906
CC(C)(CCN1C[C@H](OCc2cccc(-c3ccc(CO)cc3)c2)C[C@H]1C(=O)NC[3H])C1CC1	2261907
CC(C)(CCN1C[C@H](OCc2cccc(-c3ccc(C4CC(=O)C4)cc3)c2)C[C@H]1C(=O)NC[3H])C1CC1	2261908
COC(=O)c1ccc(-c2cccc(CO[C@@H]3C[C@@H](C(=O)NC[3H])N(CCC(C)(C)C4CC4)C3)c2)cc1F	2261909
COc1ccc(-c2cccc(CO[C@@H]3C[C@@H](C(=O)NC[3H])N(Cc4ccc(-c5nn[nH]n5)cc4)C3)c2)cc1C#N	2261910
CC(C)c1cccc(-c2cccc(CO[C@@H]3C[C@@H](C(=O)NC[3H])N(Cc4ccc(-c5nn[nH]n5)cc4)C3)c2)c1	2261911
N#Cc1ccc(-c2cccc(CO[C@@H]3C[C@@H](C(=O)NC[3H])N(Cc4ccc(-c5nn[nH]n5)cc4)C3)c2)cc1F	2261912
O=C(NC[3H])[C@@H]1C[C@@H](OCc2cccc(-c3ccc(Oc4ccccc4)cc3)c2)CN1Cc1ccc(-c2nn[nH]n2)cc1	2261913
CCCNC(=O)c1cccc(-c2cccc(CO[C@@H]3C[C@@H](C(=O)NC[3H])N(Cc4ccc(-c5nn[nH]n5)cc4)C3)c2)c1	2261914
CC(C)(C)c1ccc(-c2cccc(CO[C@@H]3C[C@@H](C(=O)NC[3H])N(Cc4ccc(-c5nn[nH]n5)cc4)C3)c2)cc1	2261915
CCOC(=O)c1cccc(-c2cccc(CO[C@@H]3C[C@@H](C(=O)NC[3H])N(Cc4ccc(-c5nn[nH]n5)cc4)C3)c2)c1	2261916
O=C(NC[3H])[C@@H]1C[C@@H](OCc2cccc(-c3cccc(CO)c3)c2)CN1Cc1ccc(-c2nn[nH]n2)cc1	2261917
O=C(NC[3H])[C@@H]1C[C@@H](OCc2cccc(-c3ccc4ccc(=O)[nH]c4c3)c2)CN1Cc1ccc(-c2nn[nH]n2)cc1	2261918
CC(C)(C)OCc1ccc(-c2cccc(CO[C@@H]3C[C@@H](C(=O)NC[3H])N(Cc4ccc(-c5nn[nH]n5)cc4)C3)c2)cc1	2261919
O=C(NC[3H])[C@@H]1C[C@@H](OCc2cccc(-c3ccc(Cl)c(F)c3)c2)CN1Cc1ccc(-c2nn[nH]n2)cc1	2261920
O=C(NC[3H])[C@@H]1C[C@@H](OCc2cccc(-c3cc(F)cc(F)c3)c2)CN1Cc1ccc(-c2nn[nH]n2)cc1	2261921
O=C(NC[3H])[C@@H]1C[C@@H](OCc2cccc(-c3ccc(CO)c(Cl)c3)c2)CN1Cc1ccc(-c2nn[nH]n2)cc1	2261922
O=C(O)CCc1ccc(-c2cccc(CO[C@@H]3C[C@@H](C(=O)NC[3H])N(Cc4ccc(-c5nn[nH]n5)cc4)C3)c2)cc1	2261923
Cc1nc2c([nH]1)CC[C@H](C(=O)N1CC3(CN(C(=O)CCCC(=O)NC[3H])C[C@@H]3c3ccc(-c4cnn(-c5ccncc5)c4)cc3)C1)C2	2261924
COC(=O)c1cc(Cl)cc(-c2ccc([C@H]3CN(C(=O)CCCC(=O)NC[3H])CC34CN(C(=O)[C@H]3CCc5[nH]c(C)nc5C3)C4)cc2)c1	2261925
Cc1nc2c([nH]1)CC[C@H](C(=O)N1CC3(CN(C(=O)CCCC(=O)NC[3H])C[C@@H]3c3ccc(-c4cccc(O)c4F)cc3)C1)C2	2261926
COC(=O)Cc1ccc(-c2ccc([C@H]3CN(C(=O)CCCC(=O)NC[3H])CC34CN(C(=O)[C@H]3CCc5[nH]c(C)nc5C3)C4)cc2)cc1	2261927
Cc1nc2c([nH]1)CC[C@H](C(=O)N1CC3(CN(C(=O)CCCC(=O)NC[3H])C[C@@H]3c3ccc(-c4cccc(C(C)(C)C)c4)cc3)C1)C2	2261928
Cc1cc(C(=O)N2CC3(CN(C(=O)CCCC(=O)NC[3H])C[C@@H]3c3ccc(-c4ccnn4C)cc3)C2)c2c(C)n[nH]c2n1	2261929
COCCc1cccc(-c2ccc([C@H]3CN(C(=O)CCCC(=O)NC[3H])CC34CN(C(=O)c3cc(C)nc5[nH]nc(C)c35)C4)cc2)c1	2261930
Cc1cc(C(=O)N2CC3(CN(C(=O)CCCC(=O)NC[3H])C[C@@H]3c3ccc(-c4ccc(C5(CO)CC5)cc4)cc3)C2)c2c(C)n[nH]c2n1	2261931
Cc1cc(C(=O)N2CC3(CN(C(=O)CCCC(=O)NC[3H])C[C@@H]3c3ccc(-c4ccc(CCC(=O)O)cc4)cc3)C2)c2c(C)n[nH]c2n1	2261932
CCc1ccccc1-c1ccc([C@H]2CN(C(=O)CCCC(=O)NC[3H])CC23CN(C(=O)c2cc(C)nc4[nH]nc(C)c24)C3)cc1	2261933
COc1cc(F)c(F)cc1-c1ccc([C@H]2CN(C(=O)CCCC(=O)NC[3H])CC23CN(C(=O)c2cc(C)nc4[nH]nc(C)c24)C3)cc1	2261934
Cc1cc(C(=O)N2CC3(CN(C(=O)CCCC(=O)NC[3H])C[C@@H]3c3ccc(-c4ccc5c(c4)CCOC5)cc3)C2)c2c(C)n[nH]c2n1	2261935
CCCCc1ccc(-c2ccc([C@H]3CN(C(=O)CCCC(=O)NC[3H])CC34CN(C(=O)c3cc(C)nc5[nH]nc(C)c35)C4)cc2)cc1	2261936
CC[C@H](O)Cn1cc(C(=O)N2CC3(CN(C(=O)CCCC(=O)NC[3H])C[C@@H]3c3ccc(-c4cccc(OC(F)(F)F)c4)cc3)C2)nn1	2261937
CC[C@H](O)Cn1cc(C(=O)N2CC3(CN(C(=O)CCCC(=O)NC[3H])C[C@@H]3c3ccc(-c4cnc(OC)c(Cl)c4)cc3)C2)nn1	2261938
CCNC(=O)c1cccc(-c2ccc([C@H]3CN(C(=O)CCCC(=O)NC[3H])CC34CN(C(=O)c3cn(C[C@@H](O)CC)nn3)C4)cc2)c1	2261939
CC[C@H](O)Cn1cc(C(=O)N2CC3(CN(C(=O)CCCC(=O)NC[3H])C[C@@H]3c3ccc(-c4ccc5c(c4)CCC5)cc3)C2)nn1	2261940
CC[C@H](O)Cn1cc(C(=O)N2CC3(CN(C(=O)CCCC(=O)NC[3H])C[C@@H]3c3ccc(-c4cccc(CCOC)c4)cc3)C2)nn1	2261941
CC[C@H](O)Cn1cc(C(=O)N2CC3(CN(C(=O)CCCC(=O)NC[3H])C[C@@H]3c3ccc(-c4ccc(C(=O)O)c(F)c4)cc3)C2)nn1	2261942
CC[C@H](O)Cn1cc(C(=O)N2CC3(CN(C(=O)CCCC(=O)NC[3H])C[C@@H]3c3ccc(-c4cccc(Cl)c4F)cc3)C2)nn1	2261943
CC[C@H](O)Cn1cc(C(=O)N2CC3(CN(C(=O)CCCC(=O)NC[3H])C[C@@H]3c3ccc(-c4ccc(O)c(C(=O)OC)c4)cc3)C2)nn1	2261944
CC[C@H](O)Cn1cc(C(=O)N2CC3(CN(C(=O)CCCC(=O)NC[3H])C[C@@H]3c3ccc(-c4ccc(CCN(C)C)cc4)cc3)C2)nn1	2261945
CC[C@H](O)Cn1cc(C(=O)N2CC3(CN(C(=O)CCCC(=O)NC[3H])C[C@@H]3c3ccc(-c4ccc(C)c(Cl)c4)cc3)C2)nn1	2261946
CC[C@H](O)Cn1cc(C(=O)N2CC3(CN(C(=O)CCCC(=O)NC[3H])C[C@@H]3c3ccc(-c4ccc(OC)c(Cl)c4)cc3)C2)nn1	2261947
COc1cc(F)cc(-c2ccc([C@H]3CN(C(=O)CCCC(=O)NC[3H])CC34CN(C(=O)c3csnc3Cl)C4)cc2)c1.COc1cc(F)cc(-c2nscc2C(=O)N2CC3(CN(C(=O)CCCC(=O)NC[3H])C[C@@H]3c3ccc(I)cc3)C2)c1	2261948
COc1ccc(-c2ccc([C@H]3CN(C(=O)CCCC(=O)NC[3H])CC34CN(C(=O)c3csnc3Cl)C4)cc2)cn1.COc1ccc(-c2nscc2C(=O)N2CC3(CN(C(=O)CCCC(=O)NC[3H])C[C@@H]3c3ccc(I)cc3)C2)cn1	2261949
CCOC(=O)c1ccc(-c2ccc([C@H]3CN(C(=O)CCCC(=O)NC[3H])CC34CN(C(=O)c3csnc3Cl)C4)cc2)cc1F.CCOC(=O)c1ccc(-c2nscc2C(=O)N2CC3(CN(C(=O)CCCC(=O)NC[3H])C[C@@H]3c3ccc(I)cc3)C2)cc1F	2261950
O=C(CCCC(=O)N1C[C@H](c2ccc(-c3ccc4ccc(O)cc4c3)cc2)C2(C1)CN(C(=O)c1csnc1Cl)C2)NC[3H].O=C(CCCC(=O)N1C[C@H](c2ccc(I)cc2)C2(C1)CN(C(=O)c1csnc1-c1ccc3ccc(O)cc3c1)C2)NC[3H]	2261951
COC(=O)c1cccc(-c2ccc([C@H]3CN(C(=O)CCCC(=O)NC[3H])CC34CN(C(=O)c3csnc3Cl)C4)cc2)c1.COC(=O)c1cccc(-c2nscc2C(=O)N2CC3(CN(C(=O)CCCC(=O)NC[3H])C[C@@H]3c3ccc(I)cc3)C2)c1	2261952
O=C(CCCC(=O)N1C[C@H](c2ccc(-c3cccc(Oc4ccccc4)c3)cc2)C2(C1)CN(C(=O)c1csnc1Cl)C2)NC[3H].O=C(CCCC(=O)N1C[C@H](c2ccc(I)cc2)C2(C1)CN(C(=O)c1csnc1-c1cccc(Oc3ccccc3)c1)C2)NC[3H]	2261953
O=C(CCCC(=O)N1C[C@H](c2ccc(-c3cccc4c3OCC4)cc2)C2(C1)CN(C(=O)c1csnc1Cl)C2)NC[3H].O=C(CCCC(=O)N1C[C@H](c2ccc(I)cc2)C2(C1)CN(C(=O)c1csnc1-c1cccc3c1OCC3)C2)NC[3H]	2261954
COc1ccc(C)cc1-c1ccc([C@H]2CN(C(=O)CCCC(=O)NC[3H])CC23CN(C(=O)c2csnc2Cl)C3)cc1.COc1ccc(C)cc1-c1nscc1C(=O)N1CC2(CN(C(=O)CCCC(=O)NC[3H])C[C@@H]2c2ccc(I)cc2)C1	2261955
CCOc1cc(F)ccc1-c1ccc([C@H]2CN(C(=O)CCCC(=O)NC[3H])CC23CN(C(=O)c2csnc2Cl)C3)cc1.CCOc1cc(F)ccc1-c1nscc1C(=O)N1CC2(CN(C(=O)CCCC(=O)NC[3H])C[C@@H]2c2ccc(I)cc2)C1	2261956
CCOc1ccc(-c2ccc([C@H]3CN(C(=O)CCCC(=O)NC[3H])CC34CN(C(=O)c3csnc3Cl)C4)cc2)cc1C.CCOc1ccc(-c2nscc2C(=O)N2CC3(CN(C(=O)CCCC(=O)NC[3H])C[C@@H]3c3ccc(I)cc3)C2)cc1C	2261957
COc1ccc(-c2ccc([C@H]3CN(C(=O)CCCC(=O)NC[3H])CC34CN(C(=O)c3csnc3Cl)C4)cc2)cc1C.COc1ccc(-c2nscc2C(=O)N2CC3(CN(C(=O)CCCC(=O)NC[3H])C[C@@H]3c3ccc(I)cc3)C2)cc1C	2261958
CNC(=O)c1ccc(-c2ccc([C@H]3CN(C(=O)CCCC(=O)NC[3H])CC34CN(C(=O)c3csnc3Cl)C4)cc2)cc1C.CNC(=O)c1ccc(-c2nscc2C(=O)N2CC3(CN(C(=O)CCCC(=O)NC[3H])C[C@@H]3c3ccc(I)cc3)C2)cc1C	2261959
CC(C)NC(=O)c1cccc(-c2ccc([C@H]3CN(C(=O)CCCC(=O)NC[3H])CC34CN(C(=O)c3csnc3Cl)C4)cc2)c1.CC(C)NC(=O)c1cccc(-c2nscc2C(=O)N2CC3(CN(C(=O)CCCC(=O)NC[3H])C[C@@H]3c3ccc(I)cc3)C2)c1	2261960
COc1cc(-c2ccc([C@H]3CN(C(=O)CCCC(=O)NC[3H])CC34CN(C(=O)c3csnc3Cl)C4)cc2)ccc1C.COc1cc(-c2nscc2C(=O)N2CC3(CN(C(=O)CCCC(=O)NC[3H])C[C@@H]3c3ccc(I)cc3)C2)ccc1C	2261961
O=C(CCCC(=O)N1C[C@H](c2ccc(-c3ccccc3CO)cc2)C2(C1)CN(C(=O)c1csnc1Cl)C2)NC[3H].O=C(CCCC(=O)N1C[C@H](c2ccc(I)cc2)C2(C1)CN(C(=O)c1csnc1-c1ccccc1CO)C2)NC[3H]	2261962
O=C(CCCC(=O)N1C[C@H](c2ccc(-c3ccc(Oc4ccccc4)cc3)cc2)C2(C1)CN(C(=O)c1csnc1Cl)C2)NC[3H].O=C(CCCC(=O)N1C[C@H](c2ccc(I)cc2)C2(C1)CN(C(=O)c1csnc1-c1ccc(Oc3ccccc3)cc1)C2)NC[3H]	2261963
COc1ccc(C#N)cc1-c1ccc([C@H]2CN(C(=O)CCCC(=O)NC[3H])CC23CN(C(=O)c2csnc2Cl)C3)cc1.COc1ccc(C#N)cc1-c1nscc1C(=O)N1CC2(CN(C(=O)CCCC(=O)NC[3H])C[C@@H]2c2ccc(I)cc2)C1	2261964
O=C(CCCC(=O)N1C[C@H](c2ccc(-c3ccc4c(c3)CCCO4)cc2)C2(C1)CN(C(=O)c1csnc1Cl)C2)NC[3H].O=C(CCCC(=O)N1C[C@H](c2ccc(I)cc2)C2(C1)CN(C(=O)c1csnc1-c1ccc3c(c1)CCCO3)C2)NC[3H]	2261965
Cc1cc(-c2ccc([C@H]3CN(C(=O)c4csnc4Cl)[C@H]3C(=O)NCCCCCC(=O)NC[3H])cc2)ccc1OC(C)C.Cc1cc(-c2nscc2C(=O)N2C[C@H](c3ccc(I)cc3)[C@@H]2C(=O)NCCCCCC(=O)NC[3H])ccc1OC(C)C	2261966
CCc1ccc(-c2ccc([C@H]3CN(C(=O)c4csnc4Cl)[C@H]3C(=O)NCCCCCC(=O)NC[3H])cc2)cc1.CCc1ccc(-c2nscc2C(=O)N2C[C@H](c3ccc(I)cc3)[C@@H]2C(=O)NCCCCCC(=O)NC[3H])cc1	2261967
COC(=O)c1cc(O)cc(-c2ccc([C@H]3CN(C(=O)c4csnc4Cl)[C@H]3C(=O)NCCCCCC(=O)NC[3H])cc2)c1.COC(=O)c1cc(O)cc(-c2nscc2C(=O)N2C[C@H](c3ccc(I)cc3)[C@@H]2C(=O)NCCCCCC(=O)NC[3H])c1	2261968
O=C(CCCCCNC(=O)[C@H]1[C@@H](c2ccc(-c3ccc(CO)c(Cl)c3)cc2)CN1C(=O)c1csnc1Cl)NC[3H].O=C(CCCCCNC(=O)[C@H]1[C@@H](c2ccc(I)cc2)CN1C(=O)c1csnc1-c1ccc(CO)c(Cl)c1)NC[3H]	2261969
O=C(CCCCCNC(=O)[C@H]1[C@@H](c2ccc(-c3cccc(Cn4cccn4)c3)cc2)CN1C(=O)c1csnc1Cl)NC[3H].O=C(CCCCCNC(=O)[C@H]1[C@@H](c2ccc(I)cc2)CN1C(=O)c1csnc1-c1cccc(Cn2cccn2)c1)NC[3H]	2261970
COc1ccc(F)c(-c2ccc([C@H]3CN(C(=O)c4csnc4Cl)[C@H]3C(=O)NCCCCCC(=O)NC[3H])cc2)c1.COc1ccc(F)c(-c2nscc2C(=O)N2C[C@H](c3ccc(I)cc3)[C@@H]2C(=O)NCCCCCC(=O)NC[3H])c1	2261971
O=C(O)CCc1ccc(-c2ccc([C@H]3CN(C(=O)c4csnc4Cl)[C@H]3C(=O)NCCCCCC(=O)NC[3H])cc2)cc1.O=C(O)CCc1ccc(-c2nscc2C(=O)N2C[C@H](c3ccc(I)cc3)[C@@H]2C(=O)NCCCCCC(=O)NC[3H])cc1	2261972
CCc1ccccc1-c1ccc([C@H]2CN(C(=O)c3csnc3Cl)[C@H]2C(=O)NCCCCCC(=O)NC[3H])cc1.CCc1ccccc1-c1nscc1C(=O)N1C[C@H](c2ccc(I)cc2)[C@@H]1C(=O)NCCCCCC(=O)NC[3H]	2261973
Nc1cccc(-c2ccc([C@H]3CN(C(=O)c4csnc4Cl)[C@H]3C(=O)NCCCCCC(=O)NC[3H])cc2)c1.Nc1cccc(-c2nscc2C(=O)N2C[C@H](c3ccc(I)cc3)[C@@H]2C(=O)NCCCCCC(=O)NC[3H])c1	2261974
O=C(CCCCCNC(=O)[C@H]1[C@@H](c2ccc(-c3ccc(Cl)c(Cl)c3)cc2)CN1C(=O)c1csnc1Cl)NC[3H].O=C(CCCCCNC(=O)[C@H]1[C@@H](c2ccc(I)cc2)CN1C(=O)c1csnc1-c1ccc(Cl)c(Cl)c1)NC[3H]	2261975
O=C(CCCCCNC(=O)[C@H]1[C@@H](c2ccc(-c3cccc(C(=O)NC4CC4)c3)cc2)CN1C(=O)c1csnc1Cl)NC[3H].O=C(CCCCCNC(=O)[C@H]1[C@@H](c2ccc(I)cc2)CN1C(=O)c1csnc1-c1cccc(C(=O)NC2CC2)c1)NC[3H]	2261976
COC(=O)c1cc(-c2ccc([C@H]3CN(C(=O)c4csnc4Cl)[C@H]3C(=O)NCCCCCC(=O)NC[3H])cc2)ccc1Cl.COC(=O)c1cc(-c2nscc2C(=O)N2C[C@H](c3ccc(I)cc3)[C@@H]2C(=O)NCCCCCC(=O)NC[3H])ccc1Cl	2261977
COC(=O)c1cc(-c2ccc([C@H]3CN(C(=O)c4csnc4Cl)[C@H]3C(=O)NCCCCCC(=O)NC[3H])cc2)ccc1C.COC(=O)c1cc(-c2nscc2C(=O)N2C[C@H](c3ccc(I)cc3)[C@@H]2C(=O)NCCCCCC(=O)NC[3H])ccc1C	2261978
COc1cc(F)c(F)cc1-c1ccc([C@H]2CN(C(=O)c3csnc3Cl)[C@H]2C(=O)NCCCCCC(=O)NC[3H])cc1.COc1cc(F)c(F)cc1-c1nscc1C(=O)N1C[C@H](c2ccc(I)cc2)[C@@H]1C(=O)NCCCCCC(=O)NC[3H]	2261979
COC(=O)c1cc(Cl)cc(-c2ccc([C@H]3CN(C(=O)c4csnc4Cl)[C@H]3C(=O)NCCCCCC(=O)NC[3H])cc2)c1.COC(=O)c1cc(Cl)cc(-c2nscc2C(=O)N2C[C@H](c3ccc(I)cc3)[C@@H]2C(=O)NCCCCCC(=O)NC[3H])c1	2261980
COC(=O)c1ccc(-c2ccc([C@H]3CN(C(=O)c4csnc4Cl)[C@H]3C(=O)NCCCCCC(=O)NC[3H])cc2)cc1F.COC(=O)c1ccc(-c2nscc2C(=O)N2C[C@H](c3ccc(I)cc3)[C@@H]2C(=O)NCCCCCC(=O)NC[3H])cc1F	2261981
O=C(CCCCCNC(=O)[C@H]1[C@@H](c2ccc(-c3cnc4occc4c3)cc2)CN1C(=O)c1csnc1Cl)NC[3H].O=C(CCCCCNC(=O)[C@H]1[C@@H](c2ccc(I)cc2)CN1C(=O)c1csnc1-c1cnc2occc2c1)NC[3H]	2261982
NS(=O)(=O)c1cc(CN2C[C@@H](OCc3ccc(-c4ccc(CCC(=O)O)cc4)cc3)C[C@H]2C(=O)NC[3H])co1	2261983
CCc1ccccc1-c1ccc(CO[C@H]2C[C@@H](C(=O)NC[3H])N(Cc3coc(S(N)(=O)=O)c3)C2)cc1	2261984
NS(=O)(=O)c1cc(CN2C[C@@H](OCc3ccc(-c4ccc(Cl)c(Cl)c4)cc3)C[C@H]2C(=O)NC[3H])co1	2261985
COC(=O)c1cc(-c2ccc(CO[C@H]3C[C@@H](C(=O)NC[3H])N(Cc4coc(S(N)(=O)=O)c4)C3)cc2)ccc1C	2261986
COc1cc(F)c(F)cc1-c1ccc(CO[C@H]2C[C@@H](C(=O)NC[3H])N(Cc3coc(S(N)(=O)=O)c3)C2)cc1	2261987
NS(=O)(=O)c1cc(CN2C[C@@H](OCc3ccc(-c4cccc5ccccc45)cc3)C[C@H]2C(=O)NC[3H])co1	2261988
NS(=O)(=O)c1cc(CN2C[C@@H](OCc3ccc(-c4ccc5c(c4)CCOC5)cc3)C[C@H]2C(=O)NC[3H])co1	2261989
O=C(NC[3H])[C@@H]1C[C@H](OCc2ccc(-c3cc(Cl)cc(Cl)c3)cc2)CN1CC[C@H](O)[C@H](O)CO	2261990
COc1ccc(-c2ccc(CO[C@H]3C[C@@H](C(=O)NC[3H])N(CC[C@H](O)[C@H](O)CO)C3)cc2)cc1C#N	2261991
COc1cc(C(=O)O)ccc1-c1ccc(CO[C@H]2C[C@@H](C(=O)NC[3H])N(CC[C@H](O)[C@H](O)CO)C2)cc1	2261992
CNC(=O)Nc1ccc(-c2ccc(CO[C@H]3C[C@@H](C(=O)NC[3H])N(CC[C@H](O)[C@H](O)CO)C3)cc2)cc1	2261993
Cc1cc(-c2ccc(CO[C@H]3C[C@@H](C(=O)NC[3H])N(CC[C@H](O)[C@H](O)CO)C3)cc2)ccc1F	2261994
CC(C)(C)c1ccc(-c2ccc(CO[C@H]3C[C@@H](C(=O)NC[3H])N(CC[C@H](O)[C@H](O)CO)C3)cc2)cc1	2261995
O=C1CC[C@@H](c2ccc(-c3ccc(CO[C@H]4C[C@@H](C(=O)NC[3H])N(CC[C@H](O)[C@H](O)CO)C4)cc3)cc2)N1	2261996
O=C(O)c1ccc(-c2ccc(CO[C@H]3C[C@@H](C(=O)NC[3H])N(CC[C@H](O)[C@H](O)CO)C3)cc2)cc1F	2261997
CCNC(=O)c1ccc(-c2ccc(CO[C@H]3C[C@@H](C(=O)NC[3H])N(CC[C@H](O)[C@H](O)CO)C3)cc2)cc1	2261998
NC1(c2ccc(-c3ccc(CO[C@H]4C[C@@H](C(=O)NC[3H])N(CC[C@H](O)[C@H](O)CO)C4)cc3)cc2)CCCC1	2261999
O=C(NC[3H])[C@@H]1C[C@H](OCc2ccc(-c3ccc4ccc(=O)[nH]c4c3)cc2)CN1CC[C@H](O)[C@H](O)CO	2262000
CC(C)(C)OCc1ccc(-c2ccc(CO[C@H]3C[C@@H](C(=O)NC[3H])N(CC[C@H](O)[C@H](O)CO)C3)cc2)cc1	2262001
O=C(NC[3H])[C@@H]1C[C@H](OCc2ccc(-c3ccc(CO)cc3)cc2)CN1CC[C@H](O)[C@H](O)CO	2262002
O=C(NC[3H])[C@@H]1C[C@H](OCc2ccc(-c3cccc(Cn4cccn4)c3)cc2)CN1CC[C@H](O)[C@H](O)CO	2262003
O=C(NC[3H])[C@@H]1C[C@H](OCc2ccc(-c3ccc(Cl)c(Cl)c3)cc2)CN1CC[C@H](O)[C@H](O)CO	2262004
COC(=O)c1cc(Cl)cc(-c2ccc(CO[C@H]3C[C@@H](C(=O)NC[3H])N(CC[C@H](O)[C@H](O)CO)C3)cc2)c1	2262005
COC(=O)c1ccc(-c2ccc(CO[C@H]3C[C@@H](C(=O)NC[3H])N(CC[C@H](O)[C@H](O)CO)C3)cc2)o1	2262006
CC(C)(CCN1C[C@@H](OCc2ccc(-c3ccc4ccccc4c3)cc2)C[C@H]1C(=O)NC[3H])C1CC1	2262007
CNC(=O)Nc1ccc(-c2cccc([C@H]3CCCN(S(=O)(=O)c4ccc(C=O)cc4)[C@@H]3C(=O)NC[3H])c2)cc1	2262008
Nc1cc(-c2cccc([C@H]3CCCN(S(=O)(=O)c4ccc(C=O)cc4)[C@@H]3C(=O)NC[3H])c2)ccc1Cl	2262009
Cc1cc(-c2cccc([C@H]3CCCN(S(=O)(=O)c4ccc(C=O)cc4)[C@@H]3C(=O)NC[3H])c2)ccc1Cl	2262010
N#Cc1cc(-c2cccc([C@H]3CCCN(S(=O)(=O)c4ccc(C=O)cc4)[C@@H]3C(=O)NC[3H])c2)ccc1Cl	2262011
O=Cc1ccc(S(=O)(=O)N2CCC[C@H](c3cccc(-c4cc(Cl)cc(C(=O)O)c4)c3)[C@H]2C(=O)NC[3H])cc1	2262012
O=Cc1ccc(S(=O)(=O)N2CCC[C@H](c3cccc(-c4ccc(Cl)c(C(=O)O)c4)c3)[C@H]2C(=O)NC[3H])cc1	2262013
CCN(CC)c1ncc(-c2cccc([C@H]3CCCN(S(=O)(=O)c4ccc(C=O)cc4)[C@@H]3C(=O)NC[3H])c2)cn1	2262014
O=Cc1ccc(S(=O)(=O)N2CCC[C@H](c3cccc(-c4ccc(C5(CO)CC5)cc4)c3)[C@H]2C(=O)NC[3H])cc1	2262015
COc1cc(CO)ccc1-c1cccc([C@H]2CCCN(S(=O)(=O)c3ccc(C=O)cc3)[C@@H]2C(=O)NC[3H])c1	2262016
NCc1cccc(-c2cccc([C@H]3CCCN(S(=O)(=O)c4ccc(C=O)cc4)[C@@H]3C(=O)NC[3H])c2)c1	2262017
O=Cc1ccc(S(=O)(=O)N2CCC[C@H](c3cccc(-c4ccccc4)c3)[C@H]2C(=O)NC[3H])cc1	2262018
COc1ccc(-c2cccc([C@H]3CCCN(S(=O)(=O)c4ccc(C=O)cc4)[C@@H]3C(=O)NC[3H])c2)cc1Cl	2262019
COc1ncccc1-c1cccc([C@H]2CCCN(S(=O)(=O)c3ccc(C=O)cc3)[C@@H]2C(=O)NC[3H])c1	2262020
CCOc1ncccc1-c1cccc([C@H]2CCCN(S(=O)(=O)c3ccc(C=O)cc3)[C@@H]2C(=O)NC[3H])c1	2262021
CC(=O)c1cccc(-c2cccc([C@H]3CCCN(S(=O)(=O)c4ccc(C=O)cc4)[C@@H]3C(=O)NC[3H])c2)c1	2262022
O=Cc1ccc(S(=O)(=O)N2CCC[C@H](c3cccc(-c4cncnc4)c3)[C@H]2C(=O)NC[3H])cc1	2262023
O=Cc1ccc(S(=O)(=O)N2CCC[C@H](c3cccc(-c4ccc(C5CC(=O)C5)cc4)c3)[C@H]2C(=O)NC[3H])cc1	2262024
NS(=O)(=O)c1ccc(-c2cccc([C@H]3CCCN(S(=O)(=O)c4ccc(C=O)cc4)[C@@H]3C(=O)NC[3H])c2)cc1	2262025
COC(=O)c1ccc(-c2cccc([C@H]3CCCN(S(=O)(=O)c4ccc(C=O)cc4)[C@@H]3C(=O)NC[3H])c2)cc1F	2262026
O=Cc1ccc(S(=O)(=O)N2CCC[C@H](c3cccc(-c4ccc(F)c(Cl)c4)c3)[C@H]2C(=O)NC[3H])cc1	2262027
COc1cc(C)c(Cl)cc1S(=O)(=O)N1CCC[C@H](c2cccc(-c3cccc(C)c3C)c2)[C@H]1C(=O)NC[3H]	2262028
COc1cc(C)c(Cl)cc1S(=O)(=O)N1CCC[C@H](c2cccc(-c3cnc(OC)c(Cl)c3)c2)[C@H]1C(=O)NC[3H]	2262029
COc1cc(C)c(Cl)cc1S(=O)(=O)N1CCC[C@H](c2cccc(-c3cccc(O)c3)c2)[C@H]1C(=O)NC[3H]	2262030
CCn1ncc(S(=O)(=O)N2CCC[C@H](c3cccc(-c4cccc(CO)c4)c3)[C@H]2C(=O)NC[3H])c1C	2262031
CCn1ncc(S(=O)(=O)N2CCC[C@H](c3cccc(-c4cccc(C(=O)NC5CC5)c4)c3)[C@H]2C(=O)NC[3H])c1C	2262032
CN(C)CCc1ccc(-c2ccc(CO[C@H]3C[C@@H](C(=O)NC[3H])N(S(=O)(=O)c4cccnc4C#N)C3)cc2)cc1	2262033
Cn1nnc2ccc(-c3ccc(CO[C@H]4C[C@@H](C(=O)NC[3H])N(S(=O)(=O)c5cccnc5C#N)C4)cc3)cc21	2262034
CCOc1ncccc1-c1ccc(CO[C@H]2C[C@@H](C(=O)NC[3H])N(S(=O)(=O)c3cccnc3C#N)C2)cc1	2262035
CCOc1ccc(-c2ccc(CO[C@H]3C[C@@H](C(=O)NC[3H])N(S(=O)(=O)c4cccnc4C#N)C3)cc2)cc1	2262036
COc1cc(F)c(F)cc1-c1ccc(CO[C@H]2C[C@@H](C(=O)NC[3H])N(S(=O)(=O)c3cccnc3C#N)C2)cc1	2262037
N#Cc1ncccc1S(=O)(=O)N1C[C@@H](OCc2ccc(-c3ccc4c(c3)CCOC4)cc2)C[C@H]1C(=O)NC[3H]	2262038
Cc1cccc(-c2ccc(CO[C@H]3C[C@@H](C(=O)NC[3H])N(S(=O)(=O)c4cnn(C(C)C)c4)C3)cc2)c1C	2262039
CC(C)n1cc(S(=O)(=O)N2C[C@@H](OCc3ccc(-c4ccc5cc[nH]c5c4)cc3)C[C@H]2C(=O)NC[3H])cn1	2262040
CCN(CC)Cc1ccc(-c2ccc(CO[C@H]3C[C@@H](C(=O)NC[3H])N(S(=O)(=O)c4cnn(C(C)C)c4)C3)cc2)cc1	2262041
CC(C)n1cc(S(=O)(=O)N2C[C@@H](OCc3ccc(-c4ccc(C(=O)O)cc4Cl)cc3)C[C@H]2C(=O)NC[3H])cn1	2262042
CCCc1ccc(-c2ccc(CO[C@H]3C[C@@H](C(=O)NC[3H])N(S(=O)(=O)c4cnn(C(C)C)c4)C3)cc2)cc1	2262043
COc1ccc(Cl)cc1-c1ccc(CO[C@H]2C[C@@H](C(=O)NC[3H])N(S(=O)(=O)c3cnn(C(C)C)c3)C2)cc1	2262044
CC(C)n1cc(S(=O)(=O)N2C[C@@H](OCc3ccc(-c4cccc(Oc5ccccc5)c4)cc3)C[C@H]2C(=O)NC[3H])cn1	2262045
CC(C)n1cc(S(=O)(=O)N2C[C@@H](OCc3ccc(-c4ccc5[nH]c(=O)n(C)c5c4)cc3)C[C@H]2C(=O)NC[3H])cn1	2262046
CCCOc1cccc(-c2ccc(CO[C@H]3C[C@@H](C(=O)NC[3H])N(S(=O)(=O)c4cnn(C(C)C)c4)C3)cc2)c1	2262047
COc1cc(C(=O)O)ccc1-c1ccc(CO[C@H]2C[C@@H](C(=O)NC[3H])N(S(=O)(=O)c3cnn(C(C)C)c3)C2)cc1	2262048
CC(C)n1cc(S(=O)(=O)N2C[C@@H](OCc3ccc(-c4ccc5c(c4)CCC5)cc3)C[C@H]2C(=O)NC[3H])cn1	2262049
CC(C)n1cc(S(=O)(=O)N2C[C@@H](OCc3ccc(-c4cccc5ccoc45)cc3)C[C@H]2C(=O)NC[3H])cn1	2262050
COc1ccc(C#N)cc1-c1ccc(CO[C@H]2C[C@@H](C(=O)NC[3H])N(S(=O)(=O)c3cnn(C(C)C)c3)C2)cc1	2262051
CC(C)n1cc(S(=O)(=O)N2C[C@@H](OCc3ccc(-c4cc(F)cc(OCC(=O)O)c4)cc3)C[C@H]2C(=O)NC[3H])cn1	2262052
CC(C)n1cc(S(=O)(=O)N2C[C@@H](OCc3ccc(-c4cc(Cl)cc(C(=O)O)c4)cc3)C[C@H]2C(=O)NC[3H])cn1	2262053
CC(C)n1cc(S(=O)(=O)N2C[C@@H](OCc3ccc(-c4ccc(C(=O)O)c(F)c4)cc3)C[C@H]2C(=O)NC[3H])cn1	2262054
CCN(CC)c1ncc(-c2ccc(CO[C@H]3C[C@@H](C(=O)NC[3H])N(S(=O)(=O)c4cnn(C(C)C)c4)C3)cc2)cn1	2262055
CC(C)n1cc(S(=O)(=O)N2C[C@@H](OCc3ccc(-c4cccc(Cl)c4F)cc3)C[C@H]2C(=O)NC[3H])cn1	2262056
Cc1ccc(C(N)=O)cc1-c1ccc(CO[C@H]2C[C@@H](C(=O)NC[3H])N(S(=O)(=O)c3cnn(C(C)C)c3)C2)cc1	2262057
CC(C)c1nn(C)cc1-c1cccc(O[C@H]2C[C@@H](C(=O)NC[3H])N(Cc3ccc4nccnc4c3)C2)c1	2262058
Cc1ccc2cc(-c3cccc(O[C@H]4C[C@@H](C(=O)NC[3H])N(Cc5ccc6nccnc6c5)C4)c3)ccc2n1	2262059
O=C(O)c1cc(-c2cccc(O[C@H]3C[C@@H](C(=O)NC[3H])N(Cc4ccc5nccnc5c4)C3)c2)ccc1Cl	2262060
CNC(=O)c1ccc(-c2cccc(O[C@H]3C[C@@H](C(=O)NC[3H])N(Cc4ccc5nccnc5c4)C3)c2)cc1	2262061
O=C(NC[3H])[C@@H]1C[C@H](Oc2cccc(-c3cccc(Cl)c3F)c2)CN1Cc1ccc2nccnc2c1	2262062
COc1cc(CO)ccc1-c1cccc(O[C@H]2C[C@@H](C(=O)NC[3H])N(Cc3ccc4nccnc4c3)C2)c1	2262063
NCc1cccc(-c2cccc(O[C@H]3C[C@@H](C(=O)NC[3H])N(Cc4ccc5nccnc5c4)C3)c2)c1	2262064
O=C(NC[3H])[C@@H]1C[C@H](Oc2cccc(-c3ccccc3)c2)CN1Cc1ccc2nccnc2c1	2262065
Cc1cc(-c2cccc(O[C@H]3C[C@@H](C(=O)NC[3H])N(Cc4ccc5nccnc5c4)C3)c2)ccc1OC(C)C	2262066
Cc1ccc(OC(C)C)c(-c2cccc(O[C@H]3C[C@@H](C(=O)NC[3H])N(Cc4ccc5nccnc5c4)C3)c2)c1	2262067
CCOc1ncccc1-c1cccc(O[C@H]2C[C@@H](C(=O)NC[3H])N(Cc3ccc4nccnc4c3)C2)c1	2262068
Nc1cccc(-c2cccc(O[C@H]3C[C@@H](C(=O)NC[3H])N(Cc4ccc5nccnc5c4)C3)c2)c1	2262069
COC(=O)c1cc(-c2cccc(O[C@H]3C[C@@H](C(=O)NC[3H])N(Cc4ccc5nccnc5c4)C3)c2)ccc1C	2262070
NS(=O)(=O)c1ccc(-c2cccc(O[C@H]3C[C@@H](C(=O)NC[3H])N(Cc4ccc5nccnc5c4)C3)c2)cc1	2262071
O=C(NC[3H])[C@@H]1C[C@H](Oc2cccc(-c3cccc4ccccc34)c2)CN1Cc1ccc2nccnc2c1	2262072
O=C(NC[3H])[C@@H]1C[C@H](Oc2cccc(-c3ccc4c(c3)CCOC4)c2)CN1Cc1ccc2nccnc2c1	2262073
COc1cc(OC)cc(-c2cccc(O[C@H]3C[C@@H](C(=O)NC[3H])N(Cc4ccccc4-n4cccc4)C3)c2)c1	2262074
O=C(NC[3H])[C@@H]1C[C@H](Oc2cccc(-c3cc(F)c(F)c(F)c3)c2)CN1Cc1ccccc1-n1cccc1	2262075
O=C(NC[3H])[C@@H]1C[C@H](Oc2cccc(-c3cc(F)cc(Cl)c3)c2)CN1Cc1ccccc1-n1cccc1	2262076
Cc1cc(-c2cccc(O[C@H]3C[C@@H](C(=O)NC[3H])N(Cc4cccc(OCCCC#N)c4)C3)c2)ccc1Cl	2262077
CC(C)(O)c1ccc(-c2cccc(O[C@H]3C[C@@H](C(=O)NC[3H])N(Cc4cccc(OCCCC#N)c4)C3)c2)c(F)c1	2262078
N#CCCCOc1cccc(CN2C[C@@H](Oc3cccc(-c4cccc(Cl)c4F)c3)C[C@H]2C(=O)NC[3H])c1	2262079
N#CCCCOc1cccc(CN2C[C@@H](Oc3cccc(-c4cccc(Cn5cccn5)c4)c3)C[C@H]2C(=O)NC[3H])c1	2262080
CCc1ccccc1-c1cccc(O[C@H]2C[C@@H](C(=O)NC[3H])N(Cc3cccc(OCCCC#N)c3)C2)c1	2262081
CCOc1ccc(-c2cccc(O[C@H]3C[C@@H](C(=O)NC[3H])N(Cc4cccc(OCCCC#N)c4)C3)c2)cc1	2262082
CCn1cnc(S(=O)(=O)N2C[C@@H](Oc3cccc(-c4cccc5c4OCCCO5)c3)C[C@H]2C(=O)NC[3H])c1	2262083
CCn1cnc(S(=O)(=O)N2C[C@@H](Oc3cccc(-c4cccc(CCOC)c4)c3)C[C@H]2C(=O)NC[3H])c1	2262084
CCn1cnc(S(=O)(=O)N2C[C@@H](Oc3cccc(-c4ccc([C@@H]5CCC(=O)N5)cc4)c3)C[C@H]2C(=O)NC[3H])c1	2262085
CCn1cnc(S(=O)(=O)N2C[C@@H](Oc3cccc(-c4ccc(C(=O)O)c(F)c4)c3)C[C@H]2C(=O)NC[3H])c1	2262086
CCn1cnc(S(=O)(=O)N2C[C@@H](Oc3cccc(-c4cccc(C(=O)O)c4F)c3)C[C@H]2C(=O)NC[3H])c1	2262087
CCNC(=O)c1ccc(-c2cccc(O[C@H]3C[C@@H](C(=O)NC[3H])N(S(=O)(=O)c4cn(CC)cn4)C3)c2)cc1	2262088
CCn1cnc(S(=O)(=O)N2C[C@@H](Oc3cccc(-c4ccnc(N(C)C)c4)c3)C[C@H]2C(=O)NC[3H])c1	2262089
CCn1cnc(S(=O)(=O)N2C[C@@H](Oc3cccc(-c4cccc(NC(C)=O)c4)c3)C[C@H]2C(=O)NC[3H])c1	2262090
CCn1cnc(S(=O)(=O)N2C[C@@H](Oc3cccc(-c4cccc(C(C)=O)c4)c3)C[C@H]2C(=O)NC[3H])c1	2262091
CCn1cnc(S(=O)(=O)N2C[C@@H](Oc3cccc(-c4cnc(N(C)C)c(Cl)c4)c3)C[C@H]2C(=O)NC[3H])c1	2262092
CCn1cnc(S(=O)(=O)N2C[C@@H](Oc3cccc(-c4cc(F)cc(C(F)(F)F)c4)c3)C[C@H]2C(=O)NC[3H])c1	2262093
CCn1cnc(S(=O)(=O)N2C[C@@H](Oc3cccc(-c4cccc(O)c4F)c3)C[C@H]2C(=O)NC[3H])c1	2262094
CCn1cnc(S(=O)(=O)N2C[C@@H](Oc3cccc(-c4ccc(CC(=O)OC)cc4)c3)C[C@H]2C(=O)NC[3H])c1	2262095
CCn1cnc(S(=O)(=O)N2C[C@@H](Oc3cccc(-c4cccc(C(C)(C)C)c4)c3)C[C@H]2C(=O)NC[3H])c1	2262096
CCn1cnc(S(=O)(=O)N2C[C@@H](Oc3cccc(-c4ccc(C)cc4)c3)C[C@H]2C(=O)NC[3H])c1	2262097
CCCCc1ccc(-c2cccc(O[C@H]3C[C@@H](C(=O)NC[3H])N(S(=O)(=O)c4cn(CC)cn4)C3)c2)cc1	2262098
COc1ccc(-c2cccc(O[C@H]3C[C@@H](C(=O)NC[3H])N(S(=O)(=O)c4nnc[nH]4)C3)c2)cc1C#N	2262099
CC(C)Cc1ccc(-c2cccc(O[C@H]3C[C@@H](C(=O)NC[3H])N(S(=O)(=O)c4nnc[nH]4)C3)c2)cc1	2262100
COC(=O)Nc1ccc(-c2cccc(O[C@H]3C[C@@H](C(=O)NC[3H])N(S(=O)(=O)c4nnc[nH]4)C3)c2)cc1	2262101
O=C(NC[3H])[C@@H]1C[C@H](Oc2cccc(-c3cc(CO)ccc3Cl)c2)CN1S(=O)(=O)c1nnc[nH]1	2262102
O=C(NC[3H])[C@@H]1C[C@H](Oc2cccc(-c3ccc(Oc4ccccc4)cc3)c2)CN1S(=O)(=O)c1nnc[nH]1	2262103
O=C1Nc2ccc(-c3cccc(O[C@H]4C[C@@H](C(=O)NC[3H])N(S(=O)(=O)c5nnc[nH]5)C4)c3)cc2CO1	2262104
CCNC(=O)c1ccc(-c2cccc(O[C@H]3C[C@@H](C(=O)NC[3H])N(S(=O)(=O)c4nnc[nH]4)C3)c2)cc1	2262105
Cc1ccc(C(N)=O)cc1-c1cccc(O[C@H]2C[C@@H](C(=O)NC[3H])N(S(=O)(=O)c3nnc[nH]3)C2)c1	2262106
O=C(NC[3H])[C@@H]1C[C@H](Oc2cccc(-c3ccc4ccc(=O)[nH]c4c3)c2)CN1S(=O)(=O)c1nnc[nH]1	2262107
CC(C)Oc1ccc(F)cc1-c1cccc([C@@H]2CCCN(C(=O)c3csnc3Cl)[C@@H]2C(=O)NC[3H])c1.CC(C)Oc1ccc(F)cc1-c1nscc1C(=O)N1CCC[C@@H](c2cccc(I)c2)[C@H]1C(=O)NC[3H]	2262108
COc1ncc(-c2cccc([C@@H]3CCCN(C(=O)c4csnc4Cl)[C@@H]3C(=O)NC[3H])c2)cc1Cl.COc1ncc(-c2nscc2C(=O)N2CCC[C@@H](c3cccc(I)c3)[C@H]2C(=O)NC[3H])cc1Cl	2262109
O=C(O)c1ccc(-c2cccc([C@@H]3CCCN(C(=O)c4csnc4Cl)[C@@H]3C(=O)NC[3H])c2)cc1Cl.O=C(O)c1ccc(-c2nscc2C(=O)N2CCC[C@@H](c3cccc(I)c3)[C@H]2C(=O)NC[3H])cc1Cl	2262110
COc1cccc2cc(-c3cccc([C@@H]4CCCN(C(=O)c5csnc5Cl)[C@@H]4C(=O)NC[3H])c3)oc12.COc1cccc2cc(-c3nscc3C(=O)N3CCC[C@@H](c4cccc(I)c4)[C@H]3C(=O)NC[3H])oc12	2262111
CC(C)Oc1ccc(-c2cccc([C@@H]3CCCN(C(=O)c4csnc4Cl)[C@@H]3C(=O)NC[3H])c2)cc1F.CC(C)Oc1ccc(-c2nscc2C(=O)N2CCC[C@@H](c3cccc(I)c3)[C@H]2C(=O)NC[3H])cc1F	2262112
COc1ccc(-c2cccc([C@@H]3CCCN(C(=O)c4csnc4Cl)[C@@H]3C(=O)NC[3H])c2)cn1.COc1ccc(-c2nscc2C(=O)N2CCC[C@@H](c3cccc(I)c3)[C@H]2C(=O)NC[3H])cn1	2262113
CCOC(=O)c1ccc(-c2cccc([C@@H]3CCCN(C(=O)c4csnc4Cl)[C@@H]3C(=O)NC[3H])c2)cc1F.CCOC(=O)c1ccc(-c2nscc2C(=O)N2CCC[C@@H](c3cccc(I)c3)[C@H]2C(=O)NC[3H])cc1F	2262114
CCNC(=O)c1cccc(-c2cccc([C@@H]3CCCN(C(=O)c4csnc4Cl)[C@@H]3C(=O)NC[3H])c2)c1.CCNC(=O)c1cccc(-c2nscc2C(=O)N2CCC[C@@H](c3cccc(I)c3)[C@H]2C(=O)NC[3H])c1	2262115
O=C(NC[3H])[C@@H]1[C@H](c2cccc(-c3cccc4c3OCC4)c2)CCCN1C(=O)c1csnc1Cl.O=C(NC[3H])[C@@H]1[C@H](c2cccc(I)c2)CCCN1C(=O)c1csnc1-c1cccc2c1OCC2	2262116
C[C@H](O)c1ccc(-c2cccc([C@@H]3CCCN(C(=O)c4csnc4Cl)[C@@H]3C(=O)NC[3H])c2)cc1.C[C@H](O)c1ccc(-c2nscc2C(=O)N2CCC[C@@H](c3cccc(I)c3)[C@H]2C(=O)NC[3H])cc1	2262117
CCOc1cc(F)ccc1-c1cccc([C@@H]2CCCN(C(=O)c3csnc3Cl)[C@@H]2C(=O)NC[3H])c1.CCOc1cc(F)ccc1-c1nscc1C(=O)N1CCC[C@@H](c2cccc(I)c2)[C@H]1C(=O)NC[3H]	2262118
CCOc1ccc(-c2cccc([C@@H]3CCCN(C(=O)c4csnc4Cl)[C@@H]3C(=O)NC[3H])c2)cc1C.CCOc1ccc(-c2nscc2C(=O)N2CCC[C@@H](c3cccc(I)c3)[C@H]2C(=O)NC[3H])cc1C	2262119
Cc1ccc(Cl)cc1-c1cccc([C@@H]2CCCN(C(=O)c3csnc3Cl)[C@@H]2C(=O)NC[3H])c1.Cc1ccc(Cl)cc1-c1nscc1C(=O)N1CCC[C@@H](c2cccc(I)c2)[C@H]1C(=O)NC[3H]	2262120
O=C1NCc2c1cccc2-c1cccc([C@@H]2CCCN(C(=O)c3csnc3Cl)[C@@H]2C(=O)NC[3H])c1.O=C1NCc2c1cccc2-c1nscc1C(=O)N1CCC[C@@H](c2cccc(I)c2)[C@H]1C(=O)NC[3H]	2262121
CCOc1ccccc1-c1cccc([C@@H]2CCCN(C(=O)c3csnc3Cl)[C@@H]2C(=O)NC[3H])c1.CCOc1ccccc1-c1nscc1C(=O)N1CCC[C@@H](c2cccc(I)c2)[C@H]1C(=O)NC[3H]	2262122
COC(=O)c1cccc(-c2cccc([C@@H]3CCCN(C(=O)c4csnc4Cl)[C@@H]3C(=O)NC[3H])c2)c1F.COC(=O)c1cccc(-c2nscc2C(=O)N2CCC[C@@H](c3cccc(I)c3)[C@H]2C(=O)NC[3H])c1F	2262123
Cc1c(Cl)cccc1-c1cccc([C@@H]2CCCN(C(=O)c3csnc3Cl)[C@@H]2C(=O)NC[3H])c1.Cc1c(Cl)cccc1-c1nscc1C(=O)N1CCC[C@@H](c2cccc(I)c2)[C@H]1C(=O)NC[3H]	2262124
Cc1ccc(-c2cccc([C@@H]3CCCN(C(=O)c4csnc4Cl)[C@@H]3C(=O)NC[3H])c2)c(Cl)c1.Cc1ccc(-c2nscc2C(=O)N2CCC[C@@H](c3cccc(I)c3)[C@H]2C(=O)NC[3H])c(Cl)c1	2262125
COC(=O)c1cc(F)cc(-c2cccc([C@@H]3CCCN(C(=O)c4csnc4Cl)[C@@H]3C(=O)NC[3H])c2)c1.COC(=O)c1cc(F)cc(-c2nscc2C(=O)N2CCC[C@@H](c3cccc(I)c3)[C@H]2C(=O)NC[3H])c1	2262126
Cc1n[nH]c(Cl)c1CN1C[C@@H](c2ccc(-c3ccc(Oc4ccccc4)cc3)cc2)C2(C1)CN(C(=O)CCCC(=O)NC[3H])C2.Cc1n[nH]c(-c2ccc(Oc3ccccc3)cc2)c1CN1C[C@@H](c2ccc(I)cc2)C2(C1)CN(C(=O)CCCC(=O)NC[3H])C2	2262127
COc1ccc(C#N)cc1-c1ccc([C@@H]2CN(Cc3c(C)n[nH]c3Cl)CC23CN(C(=O)CCCC(=O)NC[3H])C3)cc1.COc1ccc(C#N)cc1-c1[nH]nc(C)c1CN1C[C@@H](c2ccc(I)cc2)C2(C1)CN(C(=O)CCCC(=O)NC[3H])C2	2262128
CCCNC(=O)c1cccc(-c2ccc([C@@H]3CN(Cc4c(C)n[nH]c4Cl)CC34CN(C(=O)CCCC(=O)NC[3H])C4)cc2)c1.CCCNC(=O)c1cccc(-c2[nH]nc(C)c2CN2C[C@@H](c3ccc(I)cc3)C3(C2)CN(C(=O)CCCC(=O)NC[3H])C3)c1	2262129
Cc1n[nH]c(Cl)c1CN1C[C@@H](c2ccc(-c3ccc(Cl)c(N)c3)cc2)C2(C1)CN(C(=O)CCCC(=O)NC[3H])C2.Cc1n[nH]c(-c2ccc(Cl)c(N)c2)c1CN1C[C@@H](c2ccc(I)cc2)C2(C1)CN(C(=O)CCCC(=O)NC[3H])C2	2262130
COc1ncc(-c2ccc([C@@H]3CN(Cc4c(C)n[nH]c4Cl)CC34CN(C(=O)CCCC(=O)NC[3H])C4)cc2)cn1.COc1ncc(-c2[nH]nc(C)c2CN2C[C@@H](c3ccc(I)cc3)C3(C2)CN(C(=O)CCCC(=O)NC[3H])C3)cn1	2262131
COc1cc(C(=O)O)cc(-c2ccc([C@@H]3CN(Cc4c(C)n[nH]c4Cl)CC34CN(C(=O)CCCC(=O)NC[3H])C4)cc2)c1.COc1cc(C(=O)O)cc(-c2[nH]nc(C)c2CN2C[C@@H](c3ccc(I)cc3)C3(C2)CN(C(=O)CCCC(=O)NC[3H])C3)c1	2262132
Cc1n[nH]c(Cl)c1CN1C[C@@H](c2ccc(-c3cc(F)cc(OCC(=O)O)c3)cc2)C2(C1)CN(C(=O)CCCC(=O)NC[3H])C2.Cc1n[nH]c(-c2cc(F)cc(OCC(=O)O)c2)c1CN1C[C@@H](c2ccc(I)cc2)C2(C1)CN(C(=O)CCCC(=O)NC[3H])C2	2262133
Cc1n[nH]c(Cl)c1CN1C[C@@H](c2ccc(-c3cccc4c3OCCCO4)cc2)C2(C1)CN(C(=O)CCCC(=O)NC[3H])C2.Cc1n[nH]c(-c2cccc3c2OCCCO3)c1CN1C[C@@H](c2ccc(I)cc2)C2(C1)CN(C(=O)CCCC(=O)NC[3H])C2	2262134
Cc1n[nH]c(Cl)c1CN1C[C@@H](c2ccc(-c3ccnn3C)cc2)C2(C1)CN(C(=O)CCCC(=O)NC[3H])C2.Cc1n[nH]c(-c2ccnn2C)c1CN1C[C@@H](c2ccc(I)cc2)C2(C1)CN(C(=O)CCCC(=O)NC[3H])C2	2262135
Cc1n[nH]c(Cl)c1CN1C[C@@H](c2ccc(-c3ccc4c(c3)CCCNC4=O)cc2)C2(C1)CN(C(=O)CCCC(=O)NC[3H])C2.Cc1n[nH]c(-c2ccc3c(c2)CCCNC3=O)c1CN1C[C@@H](c2ccc(I)cc2)C2(C1)CN(C(=O)CCCC(=O)NC[3H])C2	2262136
Cc1n[nH]c(Cl)c1CN1C[C@@H](c2ccc(-c3cn(C)nc3C(C)C)cc2)C2(C1)CN(C(=O)CCCC(=O)NC[3H])C2.Cc1n[nH]c(-c2cn(C)nc2C(C)C)c1CN1C[C@@H](c2ccc(I)cc2)C2(C1)CN(C(=O)CCCC(=O)NC[3H])C2	2262137
Cc1n[nH]c(Cl)c1CN1C[C@@H](c2ccc(-c3ccc([C@@H]4CCC(=O)N4)cc3)cc2)C2(C1)CN(C(=O)CCCC(=O)NC[3H])C2.Cc1n[nH]c(-c2ccc([C@@H]3CCC(=O)N3)cc2)c1CN1C[C@@H](c2ccc(I)cc2)C2(C1)CN(C(=O)CCCC(=O)NC[3H])C2	2262138
Cc1n[nH]c(Cl)c1CN1C[C@@H](c2ccc(-c3ccc(S(C)(=O)=O)cc3)cc2)C2(C1)CN(C(=O)CCCC(=O)NC[3H])C2.Cc1n[nH]c(-c2ccc(S(C)(=O)=O)cc2)c1CN1C[C@@H](c2ccc(I)cc2)C2(C1)CN(C(=O)CCCC(=O)NC[3H])C2	2262139
Cc1n[nH]c(Cl)c1CN1C[C@@H](c2ccc(C3=CC[C@H](C(C)(C)C)CC3)cc2)C2(C1)CN(C(=O)CCCC(=O)NC[3H])C2.Cc1n[nH]c(C2=CC[C@H](C(C)(C)C)CC2)c1CN1C[C@@H](c2ccc(I)cc2)C2(C1)CN(C(=O)CCCC(=O)NC[3H])C2	2262140
Cc1n[nH]c(Cl)c1CN1C[C@@H](c2ccc(-c3ccc4c(c3)COC(=O)N4)cc2)C2(C1)CN(C(=O)CCCC(=O)NC[3H])C2.Cc1n[nH]c(-c2ccc3c(c2)COC(=O)N3)c1CN1C[C@@H](c2ccc(I)cc2)C2(C1)CN(C(=O)CCCC(=O)NC[3H])C2	2262141
Cc1n[nH]c(Cl)c1CN1C[C@@H](c2ccc(-c3ccc(C(=O)O)c(F)c3)cc2)C2(C1)CN(C(=O)CCCC(=O)NC[3H])C2.Cc1n[nH]c(-c2ccc(C(=O)O)c(F)c2)c1CN1C[C@@H](c2ccc(I)cc2)C2(C1)CN(C(=O)CCCC(=O)NC[3H])C2	2262142
Cc1n[nH]c(Cl)c1CN1C[C@@H](c2ccc(-c3cccc(C(=O)O)c3F)cc2)C2(C1)CN(C(=O)CCCC(=O)NC[3H])C2.Cc1n[nH]c(-c2cccc(C(=O)O)c2F)c1CN1C[C@@H](c2ccc(I)cc2)C2(C1)CN(C(=O)CCCC(=O)NC[3H])C2	2262143
CNC(=O)c1ccc(-c2ccc([C@@H]3CN(Cc4ccc(-c5nn[nH]n5)cc4)CC34CN(C(=O)CCCC(=O)NC[3H])C4)cc2)cc1	2262144
Cc1ccc(C(N)=O)cc1-c1ccc([C@@H]2CN(Cc3ccc(-c4nn[nH]n4)cc3)CC23CN(C(=O)CCCC(=O)NC[3H])C3)cc1	2262145
CN(C)CCc1ccc(-c2ccc([C@@H]3CN(Cc4ccc(-c5nn[nH]n5)cc4)CC34CN(C(=O)CCCC(=O)NC[3H])C4)cc2)cc1	2262146
CC(=O)Nc1cccc(-c2ccc([C@@H]3CN(Cc4ccc(-c5nn[nH]n5)cc4)CC34CN(C(=O)CCCC(=O)NC[3H])C4)cc2)c1	2262147
Cn1nnc2ccc(-c3ccc([C@@H]4CN(Cc5ccc(-c6nn[nH]n6)cc5)CC45CN(C(=O)CCCC(=O)NC[3H])C5)cc3)cc21	2262148
CN(C)c1ncc(-c2ccc([C@@H]3CN(Cc4ccc(-c5nn[nH]n5)cc4)CC34CN(C(=O)CCCC(=O)NC[3H])C4)cc2)cc1Cl	2262149
O=C(CCCC(=O)N1CC2(CN(Cc3ccc(-c4nn[nH]n4)cc3)C[C@H]2c2ccc(-c3cc(F)cc(C(F)(F)F)c3)cc2)C1)NC[3H]	2262150
COC(=O)c1ccc(-c2ccc([C@@H]3CN(Cc4ccc(-c5nn[nH]n5)cc4)CC34CN(C(=O)CCCC(=O)NC[3H])C4)cc2)o1	2262151
COC(=O)Cc1ccc(-c2ccc([C@@H]3CN(Cc4ccc(-c5nn[nH]n5)cc4)CC34CN(C(=O)CCCC(=O)NC[3H])C4)cc2)cc1	2262152
CCCCc1ccc(-c2ccc([C@@H]3CN(Cc4ccc(-c5nn[nH]n5)cc4)CC34CN(C(=O)CCCC(=O)NC[3H])C4)cc2)cc1	2262153
O=C(CCCC(=O)N1CC2(CN(CC[C@@H](O)[C@H](O)[C@H](O)CO)C[C@H]2c2ccc(-c3ccc4ccccc4c3)cc2)C1)NC[3H]	2262154
O=C(CCCC(=O)N1CC2(CN(CC[C@@H](O)[C@H](O)[C@H](O)CO)C[C@H]2c2ccc(-c3cc(F)cc(Cl)c3)cc2)C1)NC[3H]	2262155
O=C(CCCC(=O)N1CC2(CN(CC[C@@H](O)[C@H](O)[C@H](O)CO)C[C@H]2c2ccc(-c3cccc(CCO)c3)cc2)C1)NC[3H]	2262156
O=C(CCCC(=O)N1CC2(CN(CC[C@@H](O)[C@H](O)[C@H](O)CO)C[C@H]2c2ccc(-c3ccccc3CO)cc2)C1)NC[3H]	2262157
COc1ncc(Cl)cc1-c1ccc([C@@H]2CN(CC[C@@H](O)[C@H](O)[C@H](O)CO)CC23CN(C(=O)CCCC(=O)NC[3H])C3)cc1	2262158
Cn1nccc1-c1ccc([C@@H]2CN(CC[C@@H](O)[C@H](O)[C@H](O)CO)CC23CN(C(=O)CCCC(=O)NC[3H])C3)cc1	2262159
O=C(CCCC(=O)N1CC2(CN(CC[C@@H](O)[C@H](O)[C@H](O)CO)C[C@H]2c2ccc(-c3ccc4c(c3)CCCNC4=O)cc2)C1)NC[3H]	2262160
CCNC(=O)c1ccc(-c2ccc([C@@H]3CN(CC[C@@H](O)[C@H](O)[C@H](O)CO)CC34CN(C(=O)CCCC(=O)NC[3H])C4)cc2)cc1	2262161
O=C(CCCC(=O)N1CC2(CN(CC[C@@H](O)[C@H](O)[C@H](O)CO)C[C@H]2c2ccc(-c3cccc(Cl)c3F)cc2)C1)NC[3H]	2262162
CN(C)c1cc(-c2ccc([C@@H]3CN(CC[C@@H](O)[C@H](O)[C@H](O)CO)CC34CN(C(=O)CCCC(=O)NC[3H])C4)cc2)ccn1	2262163
O=C(CCCC(=O)N1CC2(CN(CC[C@@H](O)[C@H](O)[C@H](O)CO)C[C@H]2c2ccc(-c3ccc(Cl)c(F)c3)cc2)C1)NC[3H]	2262164
CCc1ccc(-c2ccc([C@@H]3CN(CC[C@@H](O)[C@H](O)[C@H](O)CO)CC34CN(C(=O)CCCC(=O)NC[3H])C4)cc2)cc1	2262165
Nc1cccc(-c2ccc([C@@H]3CN(CC[C@@H](O)[C@H](O)[C@H](O)CO)CC34CN(C(=O)CCCC(=O)NC[3H])C4)cc2)c1	2262166
COC(=O)c1cc(Cl)cc(-c2ccc([C@@H]3CN(CC[C@@H](O)[C@H](O)[C@H](O)CO)CC34CN(C(=O)CCCC(=O)NC[3H])C4)cc2)c1	2262167
COC(=O)c1ccc(-c2cccc([C@@H]3CCCN(C(=O)c4cc(C)cc5c[nH]nc45)[C@@H]3C(=O)NC[3H])c2)cc1F	2262168
Cc1cc(C(=O)N2CCC[C@@H](c3cccc(-c4cnc5occc5c4)c3)[C@H]2C(=O)NC[3H])c2n[nH]cc2c1	2262169
O=C(NC[3H])[C@@H]1[C@H](c2cccc(-c3cc(Cl)cc(Cl)c3)c2)CCCN1C(=O)c1c[nH]nc1[C@@H]1CCOC1	2262170
O=C1CCc2cc(-c3cccc([C@@H]4CCCN(C(=O)c5c[nH]nc5[C@@H]5CCOC5)[C@@H]4C(=O)NC[3H])c3)ccc2N1	2262171
O=C(NC[3H])[C@@H]1[C@H](c2cccc(-c3ccc4c(c3)OC(F)(F)O4)c2)CCCN1C(=O)c1c[nH]nc1[C@@H]1CCOC1	2262172
COc1cccc2cc(-c3cccc([C@@H]4CCCN(C(=O)c5c[nH]nc5[C@@H]5CCOC5)[C@@H]4C(=O)NC[3H])c3)oc12	2262173
O=C(NC[3H])[C@@H]1[C@H](c2cccc(-c3cccc4c3OCCO4)c2)CCCN1C(=O)c1c[nH]nc1[C@@H]1CCOC1	2262174
O=C(NC[3H])[C@@H]1[C@H](c2cccc(-c3ccc4c(c3)CCC4)c2)CCCN1C(=O)c1c[nH]nc1[C@@H]1CCOC1	2262175
O=C(NC[3H])[C@@H]1[C@H](c2cccc(-c3cccc4ccoc34)c2)CCCN1C(=O)c1c[nH]nc1[C@@H]1CCOC1	2262176
Cc1cc2cc(-c3cccc([C@@H]4CCCN(C(=O)c5c[nH]nc5[C@@H]5CCOC5)[C@@H]4C(=O)NC[3H])c3)ccc2[nH]1	2262177
N#Cc1cc(-c2cccc([C@@H]3CCCN(C(=O)c4c[nH]nc4[C@@H]4CCOC4)[C@@H]3C(=O)NC[3H])c2)ccc1Cl	2262178
O=C(O)c1ccc(-c2cccc([C@@H]3CCCN(C(=O)c4c[nH]nc4[C@@H]4CCOC4)[C@@H]3C(=O)NC[3H])c2)cc1F	2262179
CCNC(=O)c1ccc(-c2cccc([C@@H]3CCCN(C(=O)c4c[nH]nc4[C@@H]4CCOC4)[C@@H]3C(=O)NC[3H])c2)cc1	2262180
O=C(NC[3H])[C@@H]1[C@H](c2cccc(-c3cccc(Cl)c3F)c2)CCCN1C(=O)c1c[nH]nc1[C@@H]1CCOC1	2262181
COc1cc(CO)ccc1-c1cccc([C@@H]2CCCN(C(=O)c3c[nH]nc3[C@@H]3CCOC3)[C@@H]2C(=O)NC[3H])c1	2262182
NCc1cccc(-c2cccc([C@@H]3CCCN(C(=O)c4c[nH]nc4[C@@H]4CCOC4)[C@@H]3C(=O)NC[3H])c2)c1	2262183
O=C(NC[3H])[C@@H]1[C@H](c2cccc(-c3ccccc3)c2)CCCN1C(=O)c1c[nH]nc1[C@@H]1CCOC1	2262184
Cc1cc(-c2cccc([C@@H]3CCCN(C(=O)c4c[nH]nc4[C@@H]4CCOC4)[C@@H]3C(=O)NC[3H])c2)ccc1OC(C)C	2262185
CC1(C)Cc2cc(-c3cccc([C@@H]4CCCN(C(=O)c5c[nH]nc5[C@@H]5CCOC5)[C@@H]4C(=O)NC[3H])c3)ccc2O1	2262186
Cn1nnc2ccc(-c3cccc([C@@H]4CCCN(C(=O)c5c[nH]nc5[C@@H]5CCOC5)[C@@H]4C(=O)NC[3H])c3)cc21	2262187
CN(C)c1ncc(-c2cccc([C@@H]3CCCN(C(=O)c4c[nH]nc4[C@@H]4CCOC4)[C@@H]3C(=O)NC[3H])c2)cc1Cl	2262188
O=C(NC[3H])[C@@H]1[C@H](c2cccc(-c3ccc(Cl)c(Cl)c3)c2)CCCN1C(=O)c1c[nH]nc1[C@@H]1CCOC1	2262189
O=C(NC[3H])[C@@H]1[C@H](c2cccc(-c3cc(F)cc(C(F)(F)F)c3)c2)CCCN1C(=O)c1c[nH]nc1[C@@H]1CCOC1	2262190
COc1cc(F)c(F)cc1-c1cccc([C@@H]2CCCN(C(=O)c3c[nH]nc3[C@@H]3CCOC3)[C@@H]2C(=O)NC[3H])c1	2262191
COC(=O)Cc1ccc(-c2cccc([C@@H]3CCCN(C(=O)c4c[nH]nc4[C@@H]4CCOC4)[C@@H]3C(=O)NC[3H])c2)cc1	2262192
Nc1ncc(S(=O)(=O)N2CCC[C@@H](c3cccc(-c4cccc(CCC(=O)O)c4)c3)[C@H]2C(=O)NC[3H])cn1	2262193
Nc1ncc(S(=O)(=O)N2CCC[C@@H](c3cccc(-c4ccc5c(c4)COC(=O)N5)c3)[C@H]2C(=O)NC[3H])cn1	2262194
CCNC(=O)c1ccc(-c2cccc([C@@H]3CCCN(S(=O)(=O)c4cnc(N)nc4)[C@@H]3C(=O)NC[3H])c2)cc1	2262195
COc1cc(CO)ccc1-c1cccc([C@@H]2CCCN(S(=O)(=O)c3cnc(N)nc3)[C@@H]2C(=O)NC[3H])c1	2262196
NCc1cccc(-c2cccc([C@@H]3CCCN(S(=O)(=O)c4cnc(N)nc4)[C@@H]3C(=O)NC[3H])c2)c1	2262197
Nc1ncc(S(=O)(=O)N2CCC[C@@H](c3cccc(-c4ccccc4)c3)[C@H]2C(=O)NC[3H])cn1	2262198
Cc1cc(-c2cccc([C@@H]3CCCN(S(=O)(=O)c4cnc(N)nc4)[C@@H]3C(=O)NC[3H])c2)ccc1OC(C)C	2262199
Nc1ncc(S(=O)(=O)N2CCC[C@@H](c3cccc(-c4cc(F)cc(C(F)(F)F)c4)c3)[C@H]2C(=O)NC[3H])cn1	2262200
COc1cc(-c2cccc([C@@H]3CCCN(S(=O)(=O)c4cnc(N)nc4)[C@@H]3C(=O)NC[3H])c2)ccc1Cl	2262201
C#CCOc1cccc(S(=O)(=O)N2CCC[C@@H](c3cccc(-c4cc(C)c(F)cc4C)c3)[C@H]2C(=O)NC[3H])c1	2262202
C#CCOc1cccc(S(=O)(=O)N2CCC[C@@H](c3cccc(-c4cccc(OC(F)(F)F)c4)c3)[C@H]2C(=O)NC[3H])c1	2262203
C#CCOc1cccc(S(=O)(=O)N2CCC[C@@H](c3cccc(-c4cnc(OC)c(Cl)c4)c3)[C@H]2C(=O)NC[3H])c1	2262204
C#CCOc1cccc(S(=O)(=O)N2CCC[C@@H](c3cccc(-c4cccc(OCC)c4)c3)[C@H]2C(=O)NC[3H])c1	2262205
C#CCOc1cccc(S(=O)(=O)N2CCC[C@@H](c3cccc(-c4cccc5c4CCO5)c3)[C@H]2C(=O)NC[3H])c1	2262206
C#CCOc1cccc(S(=O)(=O)N2CCC[C@@H](c3cccc(-c4ccc5ccc(O)cc5c4)c3)[C@H]2C(=O)NC[3H])c1	2262207
C#CCOc1cccc(S(=O)(=O)N2CCC[C@@H](c3cccc(-c4cccc(CC)c4)c3)[C@H]2C(=O)NC[3H])c1	2262208
C#CCOc1cccc(S(=O)(=O)N2CCC[C@@H](c3cccc(-c4ccc(F)c(N)c4)c3)[C@H]2C(=O)NC[3H])c1	2262209
C#CCOc1cccc(S(=O)(=O)N2CCC[C@@H](c3cccc(-c4cccc5c4CNC5=O)c3)[C@H]2C(=O)NC[3H])c1	2262210
C#CCOc1cccc(S(=O)(=O)N2CCC[C@@H](c3cccc(-c4ccccc4OCC)c3)[C@H]2C(=O)NC[3H])c1	2262211
C#CCOc1cccc(S(=O)(=O)N2CCC[C@@H](c3cccc(-c4cc(C#N)ccc4OC)c3)[C@H]2C(=O)NC[3H])c1	2262212
C#CCOc1cccc(S(=O)(=O)N2CCC[C@@H](c3cccc(-c4ccc(C(=O)O)cc4F)c3)[C@H]2C(=O)NC[3H])c1	2262213
C#CCOc1cccc(S(=O)(=O)N2CCC[C@@H](c3cccc(-c4ccc5nc(C)ccc5c4)c3)[C@H]2C(=O)NC[3H])c1	2262214
C#CCOc1cccc(S(=O)(=O)N2CCC[C@@H](c3cccc(-c4ccc(Cl)c(C(=O)O)c4)c3)[C@H]2C(=O)NC[3H])c1	2262215
C#CCOc1cccc(S(=O)(=O)N2CCC[C@@H](c3cccc(-c4ccc(C(=O)NC)cc4)c3)[C@H]2C(=O)NC[3H])c1	2262216
C#CCOc1cccc(S(=O)(=O)N2CCC[C@@H](c3cccc(-c4ccc(C5(CO)CC5)cc4)c3)[C@H]2C(=O)NC[3H])c1	2262217
O=C(CCCC(=O)N1CC2(CN(Cc3ccc4c(n3)NC(=O)CO4)C[C@H]2c2ccc(-c3cccc(CO)c3)cc2)C1)NC[3H]	2262218
O=C(CCCC(=O)N1CC2(CN(Cc3ccc4c(n3)NC(=O)CO4)C[C@H]2c2ccc(-c3cccc(C(=O)O)c3F)cc2)C1)NC[3H]	2262219
O=C(CCCC(=O)N1CC2(CN(Cc3ccc4c(n3)NC(=O)CO4)C[C@H]2c2ccc(-c3cccc(O)c3)cc2)C1)NC[3H]	2262220
NC(=O)c1ccc(-c2ccc([C@@H]3CN(Cc4ccc5c(n4)NC(=O)CO5)CC34CN(C(=O)CCCC(=O)NC[3H])C4)cc2)cc1	2262221
O=C(CCCC(=O)N1CC2(CN(Cc3ccc4c(n3)NC(=O)CO4)C[C@H]2c2ccc(-c3ccc(F)nc3)cc2)C1)NC[3H]	2262222
COc1ccc(-c2ccc([C@@H]3CN(Cc4ccc5c(n4)NC(=O)CO5)CC34CN(C(=O)CCCC(=O)NC[3H])C4)cc2)cc1Cl	2262223
O=C(CCCC(=O)N1CC2(CN(Cc3ccc4c(n3)NC(=O)CO4)C[C@H]2c2ccc(-c3cccc(Cn4cccn4)c3)cc2)C1)NC[3H]	2262224
CCOc1ncccc1-c1ccc([C@@H]2CN(Cc3ccc4c(n3)NC(=O)CO4)CC23CN(C(=O)CCCC(=O)NC[3H])C3)cc1	2262225
O=C(CCCC(=O)N1CC2(CN(Cc3ccc4c(n3)NC(=O)CO4)C[C@H]2c2ccc(-c3ccc(Cl)c(Cl)c3)cc2)C1)NC[3H]	2262226
COC(=O)c1cc(-c2ccc([C@@H]3CN(Cc4ccc5c(n4)NC(=O)CO5)CC34CN(C(=O)CCCC(=O)NC[3H])C4)cc2)ccc1C	2262227
COc1cc(F)c(F)cc1-c1ccc([C@@H]2CN(Cc3ccc4c(n3)NC(=O)CO4)CC23CN(C(=O)CCCC(=O)NC[3H])C3)cc1	2262228
O=C(CCCC(=O)N1CC2(CN(Cc3ccc4c(n3)NC(=O)CO4)C[C@H]2c2ccc(-c3cccc4ccccc34)cc2)C1)NC[3H]	2262229
O=C(CCCC(=O)N1CC2(CN(Cc3ccc4c(n3)NC(=O)CO4)C[C@H]2c2ccc(-c3ccc4c(c3)CCOC4)cc2)C1)NC[3H]	2262230
O=C(CCCC(=O)N1CC2(CN(C(=O)Cc3csc(C4CC4)n3)C[C@H]2c2ccc(-c3cc(F)c(F)c(F)c3)cc2)C1)NC[3H]	2262231
O=C(CCCC(=O)N1CC2(CN(C(=O)Cc3csc(C4CC4)n3)C[C@H]2c2ccc(-c3cc(F)cc(Cl)c3)cc2)C1)NC[3H]	2262232
CC(C)c1cccc(-c2ccc([C@@H]3CN(C(=O)Cc4csc(C5CC5)n4)CC34CN(C(=O)CCCC(=O)NC[3H])C4)cc2)c1	2262233
COc1c(C)cc(-c2ccc([C@@H]3CN(C(=O)Cc4csc(C5CC5)n4)CC34CN(C(=O)CCCC(=O)NC[3H])C4)cc2)cc1C	2262234
Cc1nc2ccc(-c3ccc([C@@H]4CN(C(=O)Cc5csc(C6CC6)n5)CC45CN(C(=O)CCCC(=O)NC[3H])C5)cc3)cc2o1	2262235
O=C(CCCC(=O)N1CC2(CN(C(=O)Cc3csc(C4CC4)n3)C[C@H]2c2ccc(-c3ccc4c(c3)CCCO4)cc2)C1)NC[3H]	2262236
CC(C)(C)c1ccc(-c2ccc([C@@H]3CN(C(=O)Cc4csc(C5CC5)n4)CC34CN(C(=O)CCCC(=O)NC[3H])C4)cc2)cc1	2262237
O=C(CCCC(=O)N1CC2(CN(C(=O)Cc3csc(C4CC4)n3)C[C@H]2c2ccc(-c3cccc(C(=O)O)c3F)cc2)C1)NC[3H]	2262238
O=C(CCCC(=O)N1CC2(CN(C(=O)Cc3csc(C4CC4)n3)C[C@H]2c2ccc(-c3ccc(C4(CO)CC4)cc3)cc2)C1)NC[3H]	2262239
NC(=O)c1ccc(-c2ccc([C@@H]3CN(C(=O)Cc4csc(C5CC5)n4)CC34CN(C(=O)CCCC(=O)NC[3H])C4)cc2)cc1	2262240
O=C(CCCC(=O)N1CC2(CN(C(=O)Cc3csc(C4CC4)n3)C[C@H]2c2ccc(-c3ccc(F)nc3)cc2)C1)NC[3H]	2262241
C#CCNc1ncc(C(=O)N2CCC[C@@H](c3cccc(-c4cccc(CC)c4)c3)[C@H]2C(=O)NC[3H])c(C)n1	2262242
Cc1cccc(-c2cccc([C@@H]3CCCN(C(=O)c4cn5c(C)cccc5n4)[C@@H]3C(=O)NC[3H])c2)c1	2262243
Cc1cccc2nc(C(=O)N3CCC[C@@H](c4cccc(-c5ccc(F)c(N)c5)c4)[C@H]3C(=O)NC[3H])cn12	2262244
CCOc1ccccc1-c1cccc([C@@H]2CCCN(C(=O)c3cn4c(C)cccc4n3)[C@@H]2C(=O)NC[3H])c1	2262245
Cc1cccc2nc(C(=O)N3CCC[C@@H](c4cccc(-c5ccc(Cl)c(C(=O)O)c5)c4)[C@H]3C(=O)NC[3H])cn12	2262246
Cc1cccc2nc(C(=O)N3CCC[C@@H](c4cccc(-c5cccc(Cl)c5F)c4)[C@H]3C(=O)NC[3H])cn12	2262247
Cc1cccc2nc(C(=O)N3CCC[C@@H](c4cccc(-c5cnn(-c6ccncc6)c5)c4)[C@H]3C(=O)NC[3H])cn12	2262248
COC(=O)c1ccc(-c2cccc([C@@H]3CCCN(C(=O)c4cn5c(C)cccc5n4)[C@@H]3C(=O)NC[3H])c2)o1	2262249
O=C1CC[C@@H](C(=O)N2CCC[C@@H](c3cccc(-c4cnc5ccnn5c4)c3)[C@H]2C(=O)NC[3H])n2cccc21	2262250
O=C(NC[3H])[C@@H]1[C@H](c2cccc(-c3ccc(F)c(C(F)(F)F)c3)c2)CCCN1C(=O)c1ccc(-n2ccnc2)nn1	2262251
Cn1c(=O)[nH]c2ccc(-c3cccc([C@@H]4CCCN(C(=O)c5ccc(-n6ccnc6)nn5)[C@@H]4C(=O)NC[3H])c3)cc21	2262252
Cc1ccc(F)cc1-c1cccc([C@@H]2CCCN(C(=O)c3ccc(-n4ccnc4)nn3)[C@@H]2C(=O)NC[3H])c1	2262253
O=C(O)c1cccc(-c2cccc([C@@H]3CCCN(C(=O)c4ccc(-n5ccnc5)nn4)[C@@H]3C(=O)NC[3H])c2)c1	2262254
O=C(NC[3H])[C@@H]1[C@H](c2cccc(-c3cnn(-c4ccncc4)c3)c2)CCCN1C(=O)c1ccc(-n2ccnc2)nn1	2262255
COC(=O)c1ccc(-c2cccc([C@@H]3CCCN(C(=O)c4ccc(-n5ccnc5)nn4)[C@@H]3C(=O)NC[3H])c2)o1	2262256
CC(C)(C)n1cc(-c2cccc([C@@H]3CCCN(C(=O)c4coc(S(C)(=O)=O)c4)[C@@H]3C(=O)NC[3H])c2)cn1	2262257
COC(=O)c1cc(O)cc(-c2cccc([C@@H]3CCCN(C(=O)c4coc(S(C)(=O)=O)c4)[C@@H]3C(=O)NC[3H])c2)c1	2262258
CS(=O)(=O)c1ccc(-c2cccc([C@@H]3CCCN(C(=O)c4coc(S(C)(=O)=O)c4)[C@@H]3C(=O)NC[3H])c2)cc1	2262259
CCOc1ccc(-c2cccc([C@@H]3CCCN(C(=O)c4coc(S(C)(=O)=O)c4)[C@@H]3C(=O)NC[3H])c2)cc1	2262260
CC(=O)Nc1cccc(C(=O)N2CCC[C@@H](c3cccc(-c4ccc5ccccc5c4)c3)[C@H]2C(=O)NC[3H])n1	2262261
CC(=O)Nc1cccc(C(=O)N2CCC[C@@H](c3cccc(-c4cc(F)cc(Cl)c4)c3)[C@H]2C(=O)NC[3H])n1	2262262
CC(=O)Nc1cccc(C(=O)N2CCC[C@@H](c3cccc(-c4ccc(CC(C)C)cc4)c3)[C@H]2C(=O)NC[3H])n1	2262263
CC(=O)Nc1cccc(C(=O)N2CCC[C@@H](c3cccc(-c4ccc(C#N)c(F)c4)c3)[C@H]2C(=O)NC[3H])n1	2262264
CC(=O)Nc1cccc(C(=O)N2CCC[C@@H](c3cccc(-c4cc(F)ccc4OC(C)C)c3)[C@H]2C(=O)NC[3H])n1	2262265
CC(=O)Nc1cccc(C(=O)N2CCC[C@@H](c3cccc(-c4ccc(C)cc4Cl)c3)[C@H]2C(=O)NC[3H])n1	2262266
O=C(NC1CC1)c1cccc(-c2cccc(CO[C@@H]3C[C@@H](C(=O)NC[3H])N(Cc4ccc(-c5nn[nH]n5)cc4)C3)c2)c1	2262267
COC(=O)c1cc(-c2cccc(CO[C@@H]3C[C@@H](C(=O)NC[3H])N(Cc4ccc(-c5nn[nH]n5)cc4)C3)c2)ccc1Cl	2262268
COC(=O)c1ccc(-c2cccc(CO[C@@H]3C[C@@H](C(=O)NC[3H])N(Cc4ccc(-c5nn[nH]n5)cc4)C3)c2)cc1F	2262269
O=C(NC[3H])[C@@H]1C[C@@H](OCc2cccc(-c3cnc4occc4c3)c2)CN1Cc1ccc(-c2nn[nH]n2)cc1	2262270
O=C(NC[3H])[C@@H]1C[C@@H](OCc2cccc(-c3cc(F)cc(Cl)c3)c2)CN1CC[C@@H](O)[C@H](O)[C@H](O)CO	2262271
CC(C)c1cccc(-c2cccc(CO[C@@H]3C[C@@H](C(=O)NC[3H])N(CC[C@@H](O)[C@H](O)[C@H](O)CO)C3)c2)c1	2262272
Cc1cc(-c2cccc(CO[C@@H]3C[C@@H](C(=O)NC[3H])N(CC[C@@H](O)[C@H](O)[C@H](O)CO)C3)c2)ccc1F	2262273
O=C(NC[3H])[C@@H]1C[C@@H](OCc2cccc(-c3ccc4c(c3)CCCO4)c2)CN1CC[C@@H](O)[C@H](O)[C@H](O)CO	2262274
O=C(NC[3H])[C@@H]1C[C@@H](OCc2cccc(-c3cccc4c3OCCCO4)c2)CN1Cc1cccc(-c2nn[nH]n2)c1	2262275
CC(C)c1nn(C)cc1-c1cccc(CO[C@@H]2C[C@@H](C(=O)NC[3H])N(Cc3cccc(-c4nn[nH]n4)c3)C2)c1	2262276
O=C(O)c1cccc(-c2cccc(CO[C@@H]3C[C@@H](C(=O)NC[3H])N(Cc4cccc(-c5nn[nH]n5)c4)C3)c2)c1	2262277
O=C(NC[3H])[C@@H]1C[C@@H](OCc2cccc(-c3ccc(CO)c(Cl)c3)c2)CN1Cc1cccc(-c2nn[nH]n2)c1	2262278
O=C(O)CCc1ccc(-c2cccc(CO[C@@H]3C[C@@H](C(=O)NC[3H])N(Cc4cccc(-c5nn[nH]n5)c4)C3)c2)cc1	2262279
O=C(NC[3H])[C@@H]1C[C@@H](OCc2cccc(-c3ccc(Cl)c(Cl)c3)c2)CN1Cc1cccc(-c2nn[nH]n2)c1	2262280
O=C(NC[3H])[C@@H]1C[C@@H](OCc2cccc(-c3cnn(-c4ccncc4)c3)c2)CN1Cc1cccc(-c2nn[nH]n2)c1	2262281
O=C(NC[3H])[C@@H]1C[C@@H](OCc2cccc(-c3cnc4occc4c3)c2)CN1Cc1cccc(-c2nn[nH]n2)c1	2262282
O=C(NC[3H])[C@@H]1C[C@@H](OCc2cccc(-c3cc(Cl)cc(Cl)c3)c2)CN1Cc1cc(-n2ccnc2)cs1	2262283
COc1ccc(Cl)cc1-c1cccc(CO[C@@H]2C[C@@H](C(=O)NC[3H])N(Cc3cc(-n4ccnc4)cs3)C2)c1	2262284
CN(C)Cc1cc(-c2cccc(CO[C@@H]3C[C@@H](C(=O)NC[3H])N(Cc4cc(-n5ccnc5)cs4)C3)c2)ccc1F	2262285
CNC(=O)Nc1ccc(-c2cccc(CO[C@@H]3C[C@@H](C(=O)NC[3H])N(Cc4cc(-n5ccnc5)cs4)C3)c2)cc1	2262286
O=C(NC[3H])[C@@H]1C[C@@H](OCc2cccc(-c3ccccc3CO)c2)CN1Cc1cc(-n2ccnc2)cs1	2262287
O=C(NC[3H])[C@@H]1C[C@@H](OCc2cccc(-c3cccc4c3OCCCO4)c2)CN1Cc1cc(-n2ccnc2)cs1	2262288
CC(C)c1nn(C)cc1-c1cccc(CO[C@@H]2C[C@@H](C(=O)NC[3H])N(Cc3cc(-n4ccnc4)cs3)C2)c1	2262289
Cc1ccc2cc(-c3cccc(CO[C@@H]4C[C@@H](C(=O)NC[3H])N(Cc5cc(-n6ccnc6)cs5)C4)c3)ccc2n1	2262290
O=C(O)c1cc(-c2cccc(CO[C@@H]3C[C@@H](C(=O)NC[3H])N(Cc4cc(-n5ccnc5)cs4)C3)c2)ccc1Cl	2262291
CC[C@H](O)Cn1cc(C(=O)N2CC3(CN(C(=O)CCCC(=O)NC[3H])C[C@@H]3c3ccc(-c4cc(F)cc(F)c4)cc3)C2)nn1	2262292
CC[C@H](O)Cn1cc(C(=O)N2CC3(CN(C(=O)CCCC(=O)NC[3H])C[C@@H]3c3ccc(-c4cccc(N)c4)cc3)C2)nn1	2262293
CC[C@H](O)Cn1cc(C(=O)N2CC3(CN(C(=O)CCCC(=O)NC[3H])C[C@@H]3c3ccc(-c4cccc(O)c4F)cc3)C2)nn1	2262294
CC[C@H](O)Cn1cc(C(=O)N2CC3(CN(C(=O)CCCC(=O)NC[3H])C[C@@H]3c3ccc(-c4cnc(OC)c(C)c4)cc3)C2)nn1	2262295
CC[C@H](O)Cn1cc(C(=O)N2CC3(CN(C(=O)CCCC(=O)NC[3H])C[C@@H]3c3ccc(-c4ccc(F)c(Cl)c4)cc3)C2)nn1	2262296
CO[C@H]1C[C@H](C(=O)N2CC3(CN(C(=O)CCCC(=O)NC[3H])C[C@@H]3c3ccc(-c4ccc(F)cc4C)cc3)C2)N(C(C)=O)C1	2262297
CCCc1ccc(-c2ccc([C@H]3CN(C(=O)CCCC(=O)NC[3H])CC34CN(C(=O)[C@H]3C[C@H](OC)CN3C(C)=O)C4)cc2)cc1	2262298
COc1ccc(Cl)cc1-c1ccc([C@H]2CN(C(=O)CCCC(=O)NC[3H])CC23CN(C(=O)[C@H]2C[C@H](OC)CN2C(C)=O)C3)cc1	2262299
CO[C@H]1C[C@H](C(=O)N2CC3(CN(C(=O)CCCC(=O)NC[3H])C[C@@H]3c3ccc(-c4ccc5[nH]c(C)cc5c4)cc3)C2)N(C(C)=O)C1	2262300
COc1ccc(-c2ccc([C@H]3CN(C(=O)CCCC(=O)NC[3H])CC34CN(C(=O)[C@H]3C[C@H](OC)CN3C(C)=O)C4)cc2)cc1F	2262301
CO[C@H]1C[C@H](C(=O)N2CC3(CN(C(=O)CCCC(=O)NC[3H])C[C@@H]3c3ccc(-c4ccc(CCN(C)C)cc4)cc3)C2)N(C(C)=O)C1	2262302
COCCn1cc(C(=O)N2CC3(CN(C(=O)CCCC(=O)NC[3H])C[C@@H]3c3ccc(-c4ccc(F)c(CN(C)C)c4)cc3)C2)c(C)n1	2262303
COCCn1cc(C(=O)N2CC3(CN(C(=O)CCCC(=O)NC[3H])C[C@@H]3c3ccc(-c4cc(C)c(OC)c(C)c4)cc3)C2)c(C)n1	2262304
COCCn1cc(C(=O)N2CC3(CN(C(=O)CCCC(=O)NC[3H])C[C@@H]3c3ccc(-c4ccc(F)c(C)c4)cc3)C2)c(C)n1	2262305
COCCn1cc(C(=O)N2CC3(CN(C(=O)CCCC(=O)NC[3H])C[C@@H]3c3ccc(-c4ccc(C(=O)O)cc4F)cc3)C2)c(C)n1	2262306
COCCn1cc(C(=O)N2CC3(CN(C(=O)CCCC(=O)NC[3H])C[C@@H]3c3ccc(-c4ccc(C(C)(C)C)cc4)cc3)C2)c(C)n1	2262307
COCCn1cc(C(=O)N2CC3(CN(C(=O)CCCC(=O)NC[3H])C[C@@H]3c3ccc(-c4cccc(C(=O)O)c4F)cc3)C2)c(C)n1	2262308
COCCn1cc(C(=O)N2CC3(CN(C(=O)CCCC(=O)NC[3H])C[C@@H]3c3ccc(-c4ccc(C5(CO)CC5)cc4)cc3)C2)c(C)n1	2262309
COCCn1cc(C(=O)N2CC3(CN(C(=O)CCCC(=O)NC[3H])C[C@@H]3c3ccc(-c4ccc(C(N)=O)cc4)cc3)C2)c(C)n1	2262310
COCCn1cc(C(=O)N2CC3(CN(C(=O)CCCC(=O)NC[3H])C[C@@H]3c3ccc(-c4ccc(F)nc4)cc3)C2)c(C)n1	2262311
COCCn1cc(C(=O)N2CC3(CN(C(=O)CCCC(=O)NC[3H])C[C@@H]3c3ccc(-c4ccc(OC)c(Cl)c4)cc3)C2)c(C)n1	2262312
COCCn1cc(C(=O)N2CC3(CN(C(=O)CCCC(=O)NC[3H])C[C@@H]3c3ccc(-c4cccnc4OC)cc3)C2)c(C)n1	2262313
COCCn1cc(C(=O)N2CC3(CN(C(=O)CCCC(=O)NC[3H])C[C@@H]3c3ccc(-c4ccc(CCC(=O)O)cc4)cc3)C2)c(C)n1	2262314
CCc1ccccc1-c1ccc([C@H]2CN(C(=O)CCCC(=O)NC[3H])CC23CN(C(=O)c2cn(CCOC)nc2C)C3)cc1	2262315
COc1cc(C(=O)O)cc(-c2ccc([C@H]3CN(C(=O)CCCC(=O)NC[3H])CC34CN(C(=O)c3csnc3Cl)C4)cc2)c1.COc1cc(C(=O)O)cc(-c2nscc2C(=O)N2CC3(CN(C(=O)CCCC(=O)NC[3H])C[C@@H]3c3ccc(I)cc3)C2)c1	2262316
O=C(O)COc1cc(F)cc(-c2ccc([C@H]3CN(C(=O)CCCC(=O)NC[3H])CC34CN(C(=O)c3csnc3Cl)C4)cc2)c1.O=C(O)COc1cc(F)cc(-c2nscc2C(=O)N2CC3(CN(C(=O)CCCC(=O)NC[3H])C[C@@H]3c3ccc(I)cc3)C2)c1	2262317
COc1ccc(-c2ccc([C@H]3CN(C(=O)CCCC(=O)NC[3H])CC34CN(C(=O)c3csnc3Cl)C4)cc2)cc1OC(C)C.COc1ccc(-c2nscc2C(=O)N2CC3(CN(C(=O)CCCC(=O)NC[3H])C[C@@H]3c3ccc(I)cc3)C2)cc1OC(C)C	2262318
O=C(CCCC(=O)N1C[C@H](c2ccc(-c3cccc4c3OCCCO4)cc2)C2(C1)CN(C(=O)c1csnc1Cl)C2)NC[3H].O=C(CCCC(=O)N1C[C@H](c2ccc(I)cc2)C2(C1)CN(C(=O)c1csnc1-c1cccc3c1OCCCO3)C2)NC[3H]	2262319
CC(C)(C)c1ccc(-c2ccc([C@H]3CN(C(=O)CCCC(=O)NC[3H])CC34CN(C(=O)c3csnc3Cl)C4)cc2)cc1.CC(C)(C)c1ccc(-c2nscc2C(=O)N2CC3(CN(C(=O)CCCC(=O)NC[3H])C[C@@H]3c3ccc(I)cc3)C2)cc1	2262320
N#Cc1cc(-c2ccc([C@H]3CN(C(=O)CCCC(=O)NC[3H])CC34CN(C(=O)c3csnc3Cl)C4)cc2)ccc1Cl.N#Cc1cc(-c2nscc2C(=O)N2CC3(CN(C(=O)CCCC(=O)NC[3H])C[C@@H]3c3ccc(I)cc3)C2)ccc1Cl	2262321
CC(C)c1nn(C)cc1-c1ccc([C@H]2CN(C(=O)CCCC(=O)NC[3H])CC23CN(C(=O)c2csnc2Cl)C3)cc1.CC(C)c1nn(C)cc1-c1nscc1C(=O)N1CC2(CN(C(=O)CCCC(=O)NC[3H])C[C@@H]2c2ccc(I)cc2)C1	2262322
O=C(CCCC(=O)N1C[C@H](c2ccc(C3=CCNCC3)cc2)C2(C1)CN(C(=O)c1csnc1Cl)C2)NC[3H].O=C(CCCC(=O)N1C[C@H](c2ccc(I)cc2)C2(C1)CN(C(=O)c1csnc1C1=CCNCC1)C2)NC[3H]	2262323
CS(=O)(=O)c1ccc(-c2ccc([C@H]3CN(C(=O)CCCC(=O)NC[3H])CC34CN(C(=O)c3csnc3Cl)C4)cc2)cc1.CS(=O)(=O)c1ccc(-c2nscc2C(=O)N2CC3(CN(C(=O)CCCC(=O)NC[3H])C[C@@H]3c3ccc(I)cc3)C2)cc1	2262324
Cc1ccc(F)cc1-c1ccc([C@H]2CN(C(=O)CCCC(=O)NC[3H])CC23CN(C(=O)c2csnc2Cl)C3)cc1.Cc1ccc(F)cc1-c1nscc1C(=O)N1CC2(CN(C(=O)CCCC(=O)NC[3H])C[C@@H]2c2ccc(I)cc2)C1	2262325
Cc1ccc2cc(-c3ccc([C@H]4CN(C(=O)CCCC(=O)NC[3H])CC45CN(C(=O)c4csnc4Cl)C5)cc3)ccc2n1.Cc1ccc2cc(-c3nscc3C(=O)N3CC4(CN(C(=O)CCCC(=O)NC[3H])C[C@@H]4c4ccc(I)cc4)C3)ccc2n1	2262326
O=C(CCCC(=O)N1C[C@H](c2ccc(-c3ccc(Cl)c(C(=O)O)c3)cc2)C2(C1)CN(C(=O)c1csnc1Cl)C2)NC[3H].O=C(CCCC(=O)N1C[C@H](c2ccc(I)cc2)C2(C1)CN(C(=O)c1csnc1-c1ccc(Cl)c(C(=O)O)c1)C2)NC[3H]	2262327
CCOC(=O)c1cccc(-c2ccc([C@H]3CN(C(=O)CCCC(=O)NC[3H])CC34CN(C(=O)c3csnc3Cl)C4)cc2)c1.CCOC(=O)c1cccc(-c2nscc2C(=O)N2CC3(CN(C(=O)CCCC(=O)NC[3H])C[C@@H]3c3ccc(I)cc3)C2)c1	2262328
O=C(CCCC(=O)N1C[C@H](c2ccc(-c3cccc(CO)c3)cc2)C2(C1)CN(C(=O)c1csnc1Cl)C2)NC[3H].O=C(CCCC(=O)N1C[C@H](c2ccc(I)cc2)C2(C1)CN(C(=O)c1csnc1-c1cccc(CO)c1)C2)NC[3H]	2262329
CCN(CC)c1ncc(-c2ccc([C@H]3CN(C(=O)CCCC(=O)NC[3H])CC34CN(C(=O)c3csnc3Cl)C4)cc2)cn1.CCN(CC)c1ncc(-c2nscc2C(=O)N2CC3(CN(C(=O)CCCC(=O)NC[3H])C[C@@H]3c3ccc(I)cc3)C2)cn1	2262330
COC(=O)c1ccc(-c2ccc([C@H]3CN(C(=O)CCCC(=O)NC[3H])CC34CN(C(=O)c3csnc3Cl)C4)cc2)c(F)c1.COC(=O)c1ccc(-c2nscc2C(=O)N2CC3(CN(C(=O)CCCC(=O)NC[3H])C[C@@H]3c3ccc(I)cc3)C2)c(F)c1	2262331
COC(=O)c1cc(-c2ccc([C@H]3CN(C(=O)CCCC(=O)NC[3H])CC34CN(C(=O)c3csnc3Cl)C4)cc2)ccc1O.COC(=O)c1cc(-c2nscc2C(=O)N2CC3(CN(C(=O)CCCC(=O)NC[3H])C[C@@H]3c3ccc(I)cc3)C2)ccc1O	2262332
O=C(CCCCCNC(=O)[C@H]1[C@@H](c2ccc(-c3ccc4c(c3)CCOC4)cc2)CN1C(=O)c1csnc1Cl)NC[3H].O=C(CCCCCNC(=O)[C@H]1[C@@H](c2ccc(I)cc2)CN1C(=O)c1csnc1-c1ccc2c(c1)CCOC2)NC[3H]	2262333
COC(=O)Cc1ccc(-c2ccc([C@H]3CN(C(=O)c4csnc4Cl)[C@H]3C(=O)NCCCCCC(=O)NC[3H])cc2)cc1.COC(=O)Cc1ccc(-c2nscc2C(=O)N2C[C@H](c3ccc(I)cc3)[C@@H]2C(=O)NCCCCCC(=O)NC[3H])cc1	2262334
COc1cc(OC)cc(-c2ccc([C@H]3CN(S(=O)(=O)c4ccc(C(=O)O)cc4[N+](=O)[O-])[C@H]3C(=O)NCCCCCC(=O)NC[3H])cc2)c1	2262335
CN(C)Cc1cc(-c2ccc([C@H]3CN(S(=O)(=O)c4ccc(C(=O)O)cc4[N+](=O)[O-])[C@H]3C(=O)NCCCCCC(=O)NC[3H])cc2)ccc1F	2262336
COc1c(C)cc(-c2ccc([C@H]3CN(S(=O)(=O)c4ccc(C(=O)O)cc4[N+](=O)[O-])[C@H]3C(=O)NCCCCCC(=O)NC[3H])cc2)cc1C	2262337
CNC(=O)c1ccc(-c2ccc([C@H]3CN(S(=O)(=O)c4ccc(C(=O)O)cc4[N+](=O)[O-])[C@H]3C(=O)NCCCCCC(=O)NC[3H])cc2)cc1	2262338
O=C(CCCCCNC(=O)[C@H]1[C@@H](c2ccc(-c3cccc(Cl)c3F)cc2)CN1S(=O)(=O)c1ccc(C(=O)O)cc1[N+](=O)[O-])NC[3H]	2262339
O=C(CCCCCNC(=O)[C@H]1[C@@H](c2ccc(-c3ccc(F)nc3)cc2)CN1S(=O)(=O)c1ccc(C(=O)O)cc1[N+](=O)[O-])NC[3H]	2262340
Cc1cc(-c2ccc([C@H]3CN(S(=O)(=O)c4ccc(C(=O)O)cc4[N+](=O)[O-])[C@H]3C(=O)NCCCCCC(=O)NC[3H])cc2)ccc1OC(C)C	2262341
COC(=O)c1cc(O)cc(-c2ccc([C@H]3CN(S(=O)(=O)c4ccc(C(=O)O)cc4[N+](=O)[O-])[C@H]3C(=O)NCCCCCC(=O)NC[3H])cc2)c1	2262342
CCc1ccccc1-c1ccc([C@H]2CN(S(=O)(=O)c3ccc(C(=O)O)cc3[N+](=O)[O-])[C@H]2C(=O)NCCCCCC(=O)NC[3H])cc1	2262343
CCOc1ccc(-c2ccc([C@H]3CN(S(=O)(=O)c4ccc(C(=O)O)cc4[N+](=O)[O-])[C@H]3C(=O)NCCCCCC(=O)NC[3H])cc2)cc1	2262344
O=C(CCCCCNC(=O)[C@H]1[C@@H](c2ccc(-c3cc(F)cc(C(F)(F)F)c3)cc2)CN1S(=O)(=O)c1ccc(C(=O)O)cc1[N+](=O)[O-])NC[3H]	2262345
O=C(CCCCCNC(=O)[C@H]1[C@@H](c2ccc(-c3ccc(F)c(Cl)c3)cc2)CN1S(=O)(=O)c1ccc(C(=O)O)cc1[N+](=O)[O-])NC[3H]	2262346
COc1cc(-c2ccc([C@H]3CN(S(=O)(=O)c4ccc(C(=O)O)cc4[N+](=O)[O-])[C@H]3C(=O)NCCCCCC(=O)NC[3H])cc2)ccc1Cl	2262347
O=C(CCCCCNC(=O)[C@H]1[C@@H](c2ccc(-c3cc(F)c(F)c(F)c3)cc2)CN1S(=O)(=O)c1ccc2ccc(=O)[nH]c2c1)NC[3H]	2262348
O=C(CCCCCNC(=O)[C@H]1[C@@H](c2ccc(-c3ccc(C(F)(F)F)c(F)c3)cc2)CN1S(=O)(=O)c1ccc2ccc(=O)[nH]c2c1)NC[3H]	2262349
Cc1cc(-c2ccc([C@H]3CN(S(=O)(=O)c4ccc5ccc(=O)[nH]c5c4)[C@H]3C(=O)NCCCCCC(=O)NC[3H])cc2)c(C)cc1F	2262350
COc1cc(-c2ccc([C@H]3CN(S(=O)(=O)c4ccc5ccc(=O)[nH]c5c4)[C@H]3C(=O)NCCCCCC(=O)NC[3H])cc2)ccc1C	2262351
Cc1cc2cc(-c3ccc([C@H]4CN(S(=O)(=O)c5ccc6ccc(=O)[nH]c6c5)[C@H]4C(=O)NCCCCCC(=O)NC[3H])cc3)ccc2[nH]1	2262352
O=C(CCCCCNC(=O)[C@H]1[C@@H](c2ccc(-c3cccc4c3OCCCO4)cc2)CN1S(=O)(=O)c1ccc2ccc(=O)[nH]c2c1)NC[3H]	2262353
CC(C)c1nn(C)cc1-c1ccc([C@H]2CN(S(=O)(=O)c3ccc4ccc(=O)[nH]c4c3)[C@H]2C(=O)NCCCCCC(=O)NC[3H])cc1	2262354
CNC(=O)c1ccc(-c2ccc([C@H]3CN(S(=O)(=O)c4ccc5ccc(=O)[nH]c5c4)[C@H]3C(=O)NCCCCCC(=O)NC[3H])cc2)cc1	2262355
COc1ccc(-c2ccc(CO[C@H]3C[C@@H](C(=O)NC[3H])N(CCC(C)(C)C4CC4)C3)cc2)cc1C#N	2262356
CC(=O)c1ccc(-c2ccc(CO[C@H]3C[C@@H](C(=O)NC[3H])N(CCC(C)(C)C4CC4)C3)cc2)cc1	2262357
COc1cc(-c2ccc(CO[C@H]3C[C@@H](C(=O)NC[3H])N(CCC(C)(C)C4CC4)C3)cc2)ccc1C	2262358
CC(C)(CCN1C[C@@H](OCc2ccc(-c3ccc(Oc4ccccc4)cc3)cc2)C[C@H]1C(=O)NC[3H])C1CC1	2262359
CC(C)c1nn(C)cc1-c1ccc(CO[C@H]2C[C@@H](C(=O)NC[3H])N(CCC(C)(C)C3CC3)C2)cc1	2262360
CC(C)(CCN1C[C@@H](OCc2ccc(-c3cccc(C(=O)O)c3F)cc2)C[C@H]1C(=O)NC[3H])C1CC1	2262361
CC(C)(CCN1C[C@@H](OCc2ccc(-c3cccc(Cl)c3F)cc2)C[C@H]1C(=O)NC[3H])C1CC1	2262362
CN(C)CCc1ccc(-c2ccc(CO[C@H]3C[C@@H](C(=O)NC[3H])N(CCC(C)(C)C4CC4)C3)cc2)cc1	2262363
CC(C)(C)OCc1ccc(-c2ccc(CO[C@H]3C[C@@H](C(=O)NC[3H])N(CCC(C)(C)C4CC4)C3)cc2)cc1	2262364
CC(C)(CCN1C[C@@H](OCc2ccc(-c3ccc(CO)cc3)cc2)C[C@H]1C(=O)NC[3H])C1CC1	2262365
COC(=O)c1cc(O)cc(-c2ccc(CO[C@H]3C[C@@H](C(=O)NC[3H])N(CCC(C)(C)C4CC4)C3)cc2)c1	2262366
CC(C)(CCN1C[C@@H](OCc2ccc(-c3ccc(CCC(=O)O)cc3)cc2)C[C@H]1C(=O)NC[3H])C1CC1	2262367
CC(C)(CCN1C[C@@H](OCc2ccc(-c3cccc(C(=O)NC4CC4)c3)cc2)C[C@H]1C(=O)NC[3H])C1CC1	2262368
COC(=O)c1cc(-c2ccc(CO[C@H]3C[C@@H](C(=O)NC[3H])N(CCC(C)(C)C4CC4)C3)cc2)ccc1Cl	2262369
COc1ncc(-c2ccc(CO[C@H]3C[C@@H](C(=O)NC[3H])N(CCC(C)(C)C4CC4)C3)cc2)cc1C	2262370
CC(C)(CCN1C[C@@H](OCc2ccc(-c3ccc(F)c(Cl)c3)cc2)C[C@H]1C(=O)NC[3H])C1CC1	2262371
COC(=O)CCCN1C[C@@H](OCc2ccc(-c3cccc(C)c3C)cc2)C[C@H]1C(=O)NC[3H]	2262372
COC(=O)CCCN1C[C@@H](OCc2ccc(-c3ccc4cc[nH]c4c3)cc2)C[C@H]1C(=O)NC[3H]	2262373
COC(=O)CCCN1C[C@@H](OCc2ccc(-c3ccc(C(=O)O)cc3Cl)cc2)C[C@H]1C(=O)NC[3H]	2262374
COC(=O)CCCN1C[C@@H](OCc2ccc(-c3cccc(CCC(=O)O)c3)cc2)C[C@H]1C(=O)NC[3H]	2262375
COC(=O)CCCN1C[C@@H](OCc2ccc(-c3ccc(Oc4ccccc4)cc3)cc2)C[C@H]1C(=O)NC[3H]	2262376
COC(=O)CCCN1C[C@@H](OCc2ccc(-c3ccc(C(C)(C)C)cc3)cc2)C[C@H]1C(=O)NC[3H]	2262377
COC(=O)CCCN1C[C@@H](OCc2ccc(-c3ccc([C@@H]4CCC(=O)N4)cc3)cc2)C[C@H]1C(=O)NC[3H]	2262378
COC(=O)CCCN1C[C@@H](OCc2ccc(-c3cccc(C(=O)O)c3)cc2)C[C@H]1C(=O)NC[3H]	2262379
CCNC(=O)c1ccc(-c2ccc(CO[C@H]3C[C@@H](C(=O)NC[3H])N(CCCC(=O)OC)C3)cc2)cc1	2262380
COC(=O)CCCN1C[C@@H](OCc2ccc(-c3ccc(C4(N)CCCC4)cc3)cc2)C[C@H]1C(=O)NC[3H]	2262381
CCn1ncc(S(=O)(=O)N2CCC[C@H](c3cccc(-c4cc(Cl)cc(C(=O)OC)c4)c3)[C@H]2C(=O)NC[3H])c1C	2262382
Cc1cc2cc(-c3cccc([C@H]4CCCN(S(=O)(=O)c5ccc(C#N)cc5)[C@@H]4C(=O)NC[3H])c3)ccc2[nH]1	2262383
NC1(c2ccc(-c3cccc([C@H]4CCCN(S(=O)(=O)c5cc(F)ccc5F)[C@@H]4C(=O)NC[3H])c3)cc2)CCCC1	2262384
O=C(NC[3H])[C@@H]1[C@@H](c2cccc(-c3ccc(Cl)c(F)c3)c2)CCCN1S(=O)(=O)c1cc(F)ccc1F	2262385
COC(=O)c1cc(O)cc(-c2cccc([C@H]3CCCN(S(=O)(=O)c4cc(F)ccc4F)[C@@H]3C(=O)NC[3H])c2)c1	2262386
COc1ncc(-c2cccc([C@H]3CCCN(S(=O)(=O)c4cc(F)ccc4F)[C@@H]3C(=O)NC[3H])c2)cc1C	2262387
COc1cccc(S(=O)(=O)N2CCC[C@H](c3cccc(-c4ccc(S(C)(=O)=O)cc4)c3)[C@H]2C(=O)NC[3H])c1	2262388
COc1cccc(S(=O)(=O)N2CCC[C@H](c3cccc(-c4ccc(Cl)c(Cl)c4)c3)[C@H]2C(=O)NC[3H])c1	2262389
COc1cccc(S(=O)(=O)N2CCC[C@H](c3cccc(-c4cccc(C(C)(C)C)c4)c3)[C@H]2C(=O)NC[3H])c1	2262390
COC(=O)c1cc(F)cc(-c2cccc([C@@H]3CN(Cc4cnc[nH]4)[C@@H]3C(=O)NC[3H])c2)c1	2262391
COc1cc(-c2cccc([C@@H]3CN(Cc4cnc[nH]4)[C@@H]3C(=O)NC[3H])c2)ccc1C	2262392
Cc1cc2cc(-c3cccc([C@@H]4CN(Cc5cnc[nH]5)[C@@H]4C(=O)NC[3H])c3)ccc2[nH]1	2262393
CCOC(=O)c1cccc(-c2cccc([C@@H]3CN(Cc4cnc[nH]4)[C@@H]3C(=O)NC[3H])c2)c1	2262394
Cc1ccc(C(N)=O)cc1-c1cccc([C@@H]2CN(Cc3cnc[nH]3)[C@@H]2C(=O)NC[3H])c1	2262395
CC(C)OCc1cccc(-c2cccc([C@@H]3CN(Cc4cnc[nH]4)[C@@H]3C(=O)NC[3H])c2)c1	2262396
Cc1ccc(-c2cccc([C@@H]3CN(Cc4cnc[nH]4)[C@@H]3C(=O)NC[3H])c2)cc1Cl	2262397
O=C(NC[3H])[C@@H]1[C@H](c2cccc(-c3ccc(CO)cc3)c2)CN1Cc1cnc[nH]1	2262398
COc1cccnc1CN1C[C@@H](c2cccc(-c3ccc(Cl)c(N)c3)c2)[C@H]1C(=O)NC[3H]	2262399
COc1cccnc1CN1C[C@@H](c2cccc(-c3cccc4c3OCCCO4)c2)[C@H]1C(=O)NC[3H]	2262400
CCN(CC)c1ncc(-c2cccc([C@@H]3CN(Cc4ncccc4OC)[C@@H]3C(=O)NC[3H])c2)cn1	2262401
COc1cccnc1CN1C[C@@H](c2cccc(-c3ccc(C4(CO)CC4)cc3)c2)[C@H]1C(=O)NC[3H]	2262402
COc1ccc(-c2cccc([C@@H]3CN(Cc4ncccc4OC)[C@@H]3C(=O)NC[3H])c2)cc1F	2262403
COc1cccnc1CN1C[C@@H](c2cccc(-c3ccc4ccc(=O)[nH]c4c3)c2)[C@H]1C(=O)NC[3H]	2262404
COc1cccnc1CN1C[C@@H](c2cccc(-c3ccc(COC(C)(C)C)cc3)c2)[C@H]1C(=O)NC[3H]	2262405
COc1cccnc1CN1C[C@@H](c2cccc(-c3ccc(CO)cc3)c2)[C@H]1C(=O)NC[3H]	2262406
COc1cccnc1CN1C[C@@H](c2cccc(-c3cc(C)ccc3OC(C)C)c2)[C@H]1C(=O)NC[3H]	2262407
CC(C)n1cc(S(=O)(=O)N2C[C@@H](OCc3ccc(-c4ccc(CCN(C)C)cc4)cc3)C[C@H]2C(=O)NC[3H])cn1	2262408
CC(C)n1cc(S(=O)(=O)N2C[C@@H](OCc3ccc(-c4ccc(COC(C)(C)C)cc4)cc3)C[C@H]2C(=O)NC[3H])cn1	2262409
CC(C)n1cc(S(=O)(=O)N2C[C@@H](OCc3ccc(-c4ccc(Cl)c(F)c4)cc3)C[C@H]2C(=O)NC[3H])cn1	2262410
Cc1cc(-c2ccc(CO[C@H]3C[C@@H](C(=O)NC[3H])N(S(=O)(=O)c4cnn(C(C)C)c4)C3)cc2)ccc1OC(C)C	2262411
COc1ccc(F)c(-c2ccc(CO[C@H]3C[C@@H](C(=O)NC[3H])N(S(=O)(=O)c4cnn(C(C)C)c4)C3)cc2)c1	2262412
CC(C)n1cc(S(=O)(=O)N2C[C@@H](OCc3ccc(-c4ccc(C5CC(=O)C5)cc4)cc3)C[C@H]2C(=O)NC[3H])cn1	2262413
COc1cc(F)c(F)cc1-c1ccc(CO[C@H]2C[C@@H](C(=O)NC[3H])N(S(=O)(=O)c3cnn(C(C)C)c3)C2)cc1	2262414
CC(C)n1cc(S(=O)(=O)N2C[C@@H](OCc3ccc(-c4cccc5ccccc45)cc3)C[C@H]2C(=O)NC[3H])cn1	2262415
CC(C)n1cc(S(=O)(=O)N2C[C@@H](OCc3ccc(-c4ccc5c(c4)CCOC5)cc3)C[C@H]2C(=O)NC[3H])cn1	2262416
Cc1cccc(-c2ccc(CO[C@H]3C[C@@H](C(=O)NC[3H])N(S(=O)(=O)c4cnc5n4CCC5)C3)cc2)c1C	2262417
Cc1ccc(-c2ccc(CO[C@H]3C[C@@H](C(=O)NC[3H])N(S(=O)(=O)c4cnc5n4CCC5)C3)cc2)c(F)c1	2262418
Cc1cccc(-c2ccc(CO[C@H]3C[C@@H](C(=O)NC[3H])N(S(=O)(=O)c4cnc5n4CCC5)C3)cc2)c1	2262419
O=C(NC[3H])[C@@H]1C[C@H](OCc2ccc(-c3ccc(Cl)cc3)cc2)CN1S(=O)(=O)c1cnc2n1CCC2	2262420
Cc1cc(C)cc(-c2ccc(CO[C@H]3C[C@@H](C(=O)NC[3H])N(S(=O)(=O)c4cnc5n4CCC5)C3)cc2)c1	2262421
COc1cccc(-c2ccc(CO[C@H]3C[C@@H](C(=O)NC[3H])N(S(=O)(=O)c4cnc5n4CCC5)C3)cc2)c1OC	2262422
O=C(NC[3H])[C@@H]1C[C@H](OCc2ccc(-c3ccc(C(F)(F)F)c(F)c3)cc2)CN1S(=O)(=O)c1cnc2n1CCC2	2262423
Cc1cc(-c2ccc(CO[C@H]3C[C@@H](C(=O)NC[3H])N(S(=O)(=O)c4cnc5n4CCC5)C3)cc2)c(C)cc1F	2262424
O=C(NC[3H])[C@@H]1C[C@H](OCc2ccc(-c3cccc(OC(F)(F)F)c3)cc2)CN1S(=O)(=O)c1cnc2n1CCC2	2262425
O=C(NC[3H])[C@@H]1C[C@H](OCc2ccc(-c3cc(CO)ccc3Cl)cc2)CN1S(=O)(=O)c1cnc2n1CCC2	2262426
CC(C)(C)n1cc(-c2ccc(CO[C@H]3C[C@@H](C(=O)NC[3H])N(S(=O)(=O)c4cnc5n4CCC5)C3)cc2)cn1	2262427
CCOc1cccc(-c2ccc(CO[C@H]3C[C@@H](C(=O)NC[3H])N(S(=O)(=O)c4cnc5n4CCC5)C3)cc2)c1	2262428
COc1cc(F)cc(-c2ccc(CO[C@H]3C[C@@H](C(=O)NC[3H])N(S(=O)(=O)c4cnc5n4CCC5)C3)cc2)c1	2262429
CCOC(=O)c1ccc(-c2ccc(CO[C@H]3C[C@@H](C(=O)NC[3H])N(S(=O)(=O)c4cnc5n4CCC5)C3)cc2)cc1F	2262430
C[C@H](O)c1ccc(-c2ccc(CO[C@H]3C[C@@H](C(=O)NC[3H])N(S(=O)(=O)c4cnc5n4CCC5)C3)cc2)cc1	2262431
CCOc1cc(F)ccc1-c1ccc(CO[C@H]2C[C@@H](C(=O)NC[3H])N(S(=O)(=O)c3cnc4n3CCC4)C2)cc1	2262432
COc1cc(F)c(F)cc1-c1cccc(O[C@H]2C[C@@H](C(=O)NC[3H])N(Cc3cccc(OCCCC#N)c3)C2)c1	2262433
N#CCCCOc1cccc(CN2C[C@@H](Oc3cccc(-c4ccc5c(c4)CCOC5)c3)C[C@H]2C(=O)NC[3H])c1	2262434
O=C(NC[3H])[C@@H]1C[C@H](Oc2cccc(-c3cc(F)c(F)c(F)c3)c2)CN1Cc1cn2c(n1)CCC2	2262435
O=C(NC[3H])[C@@H]1C[C@H](Oc2cccc(-c3cc(F)cc(Cl)c3)c2)CN1Cc1cn2c(n1)CCC2	2262436
O=C(NC[3H])[C@@H]1C[C@H](Oc2cccc(-c3cccc(CCO)c3)c2)CN1Cc1cn2c(n1)CCC2	2262437
O=C(NC[3H])[C@@H]1C[C@H](Oc2cccc(-c3ccc(Oc4ccccc4)cc3)c2)CN1Cc1cn2c(n1)CCC2	2262438
CCCNC(=O)c1cccc(-c2cccc(O[C@H]3C[C@@H](C(=O)NC[3H])N(Cc4cn5c(n4)CCC5)C3)c2)c1	2262439
CCOC(=O)c1cccc(-c2cccc(O[C@H]3C[C@@H](C(=O)NC[3H])N(Cc4cn5c(n4)CCC5)C3)c2)c1	2262440
COC(=O)c1ccc(-c2cccc(O[C@H]3C[C@@H](C(=O)NC[3H])N(Cc4cn5c(n4)CCC5)C3)c2)c(F)c1	2262441
O=C(NC[3H])[C@@H]1C[C@H](Oc2cccc(-c3cccc(Cl)c3F)c2)CN1Cc1cn2c(n1)CCC2	2262442
O=C(NC[3H])[C@@H]1C[C@H](Oc2cccc(-c3ccc4ccc(=O)[nH]c4c3)c2)CN1Cc1cn2c(n1)CCC2	2262443
NC(=O)c1ccc(-c2cccc(O[C@H]3C[C@@H](C(=O)NC[3H])N(Cc4cn5c(n4)CCC5)C3)c2)cc1	2262444
O=C(NC[3H])[C@@H]1C[C@H](Oc2cccc(-c3ccc(F)nc3)c2)CN1Cc1cn2c(n1)CCC2	2262445
COc1ccc(-c2cccc(O[C@H]3C[C@@H](C(=O)NC[3H])N(Cc4cn5c(n4)CCC5)C3)c2)cc1Cl	2262446
CCc1ccccc1-c1cccc(O[C@H]2C[C@@H](C(=O)NC[3H])N(Cc3cn4c(n3)CCC4)C2)c1	2262447
COC(=O)c1cc(-c2cccc(O[C@H]3C[C@@H](C(=O)NC[3H])N(Cc4cn5c(n4)CCC5)C3)c2)ccc1C	2262448
COc1cc(F)c(F)cc1-c1cccc(O[C@H]2C[C@@H](C(=O)NC[3H])N(Cc3cn4c(n3)CCC4)C2)c1	2262449
COc1cc(-c2cccc(O[C@H]3C[C@@H](C(=O)NC[3H])N(Cc4cn5c(n4)CCC5)C3)c2)ccc1Cl	2262450
CC(C)(C)c1cccc(-c2cccc(O[C@H]3C[C@@H](C(=O)NC[3H])N(Cc4cn5c(n4)CCC5)C3)c2)c1	2262451
O=C(NC[3H])[C@@H]1C[C@H](Oc2cccc(-c3cccc4c3OCCCO4)c2)CN1Cc1ccn(-c2cccnc2)c1	2262452
N#Cc1cc(-c2cccc(O[C@H]3C[C@@H](C(=O)NC[3H])N(Cc4ccn(-c5cccnc5)c4)C3)c2)ccc1Cl	2262453
O=C1CC[C@@H](c2ccc(-c3cccc(O[C@H]4C[C@@H](C(=O)NC[3H])N(Cc5ccn(-c6cccnc6)c5)C4)c3)cc2)N1	2262454
O=C1Nc2ccc(-c3cccc(O[C@H]4C[C@@H](C(=O)NC[3H])N(Cc5ccn(-c6cccnc6)c5)C4)c3)cc2CO1	2262455
O=C(O)c1ccc(-c2cccc(O[C@H]3C[C@@H](C(=O)NC[3H])N(Cc4ccn(-c5cccnc5)c4)C3)c2)cc1F	2262456
CCNC(=O)c1ccc(-c2cccc(O[C@H]3C[C@@H](C(=O)NC[3H])N(Cc4ccn(-c5cccnc5)c4)C3)c2)cc1	2262457
O=C(NC[3H])[C@@H]1C[C@H](Oc2cccc(-c3cccc(Cl)c3F)c2)CN1Cc1ccn(-c2cccnc2)c1	2262458
CN(C)c1cc(-c2cccc(O[C@H]3C[C@@H](C(=O)NC[3H])N(S(=O)(=O)c4nnc[nH]4)C3)c2)ccn1	2262459
O=C(NC[3H])[C@@H]1C[C@H](Oc2cccc(-c3ccc(Cl)c(F)c3)c2)CN1S(=O)(=O)c1nnc[nH]1	2262460
O=C1CC(c2ccc(-c3cccc(O[C@H]4C[C@@H](C(=O)NC[3H])N(S(=O)(=O)c5nnc[nH]5)C4)c3)cc2)C1	2262461
O=C(NC[3H])[C@@H]1C[C@H](Oc2cccc(-c3ccc4c(c3)OCO4)c2)CN1S(=O)(=O)c1ccc([N+](=O)[O-])cc1Cl	2262462
COc1ccc(-c2cccc(O[C@H]3C[C@@H](C(=O)NC[3H])N(S(=O)(=O)c4ccc([N+](=O)[O-])cc4Cl)C3)c2)cn1	2262463
O=C(NC[3H])[C@@H]1C[C@H](Oc2cccc(C=CC3CCCCC3)c2)CN1S(=O)(=O)c1ccc([N+](=O)[O-])cc1Cl	2262464
CS(=O)(=O)c1ccc(-c2cccc(O[C@H]3C[C@@H](C(=O)NC[3H])N(S(=O)(=O)c4ccc([N+](=O)[O-])cc4Cl)C3)c2)cc1	2262465
CCNC(=O)c1ccc(-c2cccc([C@@H]3CCCN(C(=O)c4cn(CCOC)nc4C)[C@@H]3C(=O)NC[3H])c2)cc1	2262466
COCCn1cc(C(=O)N2CCC[C@@H](c3cccc(-c4ccc(C5(N)CCCC5)cc4)c3)[C@H]2C(=O)NC[3H])c(C)n1	2262467
COCCn1cc(C(=O)N2CCC[C@@H](c3cccc(-c4cc(F)cc(C(F)(F)F)c4)c3)[C@H]2C(=O)NC[3H])c(C)n1	2262468
COCCn1cc(C(=O)N2CCC[C@@H](c3cccc(-c4ccc(C(=O)OC)o4)c3)[C@H]2C(=O)NC[3H])c(C)n1	2262469
COCCn1cc(C(=O)N2CCC[C@@H](c3cccc(-c4ccc(CC(=O)OC)cc4)c3)[C@H]2C(=O)NC[3H])c(C)n1	2262470
COc1cc(C(=O)O)cc(-c2cccc([C@@H]3CCCN(C(=O)c4conc4C4CCCC4)[C@@H]3C(=O)NC[3H])c2)c1	2262471
CC(C)(C)c1ccc(-c2cccc([C@@H]3CCCN(C(=O)c4conc4C4CCCC4)[C@@H]3C(=O)NC[3H])c2)cc1	2262472
O=C1CC[C@@H](c2ccc(-c3cccc([C@@H]4CCCN(C(=O)c5conc5C5CCCC5)[C@@H]4C(=O)NC[3H])c3)cc2)N1	2262473
O=C(O)c1ccc(-c2cccc([C@@H]3CCCN(C(=O)c4conc4C4CCCC4)[C@@H]3C(=O)NC[3H])c2)cc1F	2262474
NC1(c2ccc(-c3cccc([C@@H]4CCCN(C(=O)c5conc5C5CCCC5)[C@@H]4C(=O)NC[3H])c3)cc2)CCCC1	2262475
O=C(NC[3H])[C@@H]1[C@H](c2cccc(-c3cccc(Cn4cccn4)c3)c2)CCCN1C(=O)c1conc1C1CCCC1	2262476
Nc1cccc(-c2cccc([C@@H]3CCCN(C(=O)c4conc4C4CCCC4)[C@@H]3C(=O)NC[3H])c2)c1	2262477
CN(C)c1ncc(-c2cccc([C@@H]3CCCN(C(=O)c4conc4C4CCCC4)[C@@H]3C(=O)NC[3H])c2)cc1Cl	2262478
O=C(NC[3H])[C@@H]1[C@H](c2cccc(-c3cccc(O)c3F)c2)CCCN1C(=O)c1conc1C1CCCC1	2262479
O=C(NC[3H])[C@@H]1[C@H](c2cccc(I)c2)CCCN1C(=O)c1n[nH]c([N+](=O)[O-])c1Cl	2262480
O=C(NC[3H])[C@@H]1[C@H](c2cccc(-c3cc(F)c(F)c(F)c3)c2)CCCN1C(=O)c1n[nH]c([N+](=O)[O-])c1Cl	2262481
CC(C)Oc1ccc(F)cc1-c1cccc([C@@H]2CCCN(C(=O)c3n[nH]c([N+](=O)[O-])c3Cl)[C@@H]2C(=O)NC[3H])c1	2262482
COC(=O)c1cccc(-c2cccc([C@@H]3CCCN(C(=O)c4n[nH]c([N+](=O)[O-])c4Cl)[C@@H]3C(=O)NC[3H])c2)c1	2262483
CNC(=O)Nc1ccc(-c2cccc([C@@H]3CCCN(C(=O)c4csnc4Cl)[C@@H]3C(=O)NC[3H])c2)cc1.CNC(=O)Nc1ccc(-c2nscc2C(=O)N2CCC[C@@H](c3cccc(I)c3)[C@H]2C(=O)NC[3H])cc1	2262484
O=C(O)CCc1cccc(-c2cccc([C@@H]3CCCN(C(=O)c4csnc4Cl)[C@@H]3C(=O)NC[3H])c2)c1.O=C(O)CCc1cccc(-c2nscc2C(=O)N2CCC[C@@H](c3cccc(I)c3)[C@H]2C(=O)NC[3H])c1	2262485
O=C(NC[3H])[C@@H]1[C@H](c2cccc(-c3ccccc3CO)c2)CCCN1C(=O)c1csnc1Cl.O=C(NC[3H])[C@@H]1[C@H](c2cccc(I)c2)CCCN1C(=O)c1csnc1-c1ccccc1CO	2262486
Cc1nc2ccc(-c3cccc([C@@H]4CCCN(C(=O)c5csnc5Cl)[C@@H]4C(=O)NC[3H])c3)cc2o1.Cc1nc2ccc(-c3nscc3C(=O)N3CCC[C@@H](c4cccc(I)c4)[C@H]3C(=O)NC[3H])cc2o1	2262487
Cc1cc2cc(-c3cccc([C@@H]4CCCN(C(=O)c5csnc5Cl)[C@@H]4C(=O)NC[3H])c3)ccc2[nH]1.Cc1cc2cc(-c3nscc3C(=O)N3CCC[C@@H](c4cccc(I)c4)[C@H]3C(=O)NC[3H])ccc2[nH]1	2262488
O=C(NC[3H])[C@@H]1[C@H](c2cccc(-c3ccc4c(c3)CCCO4)c2)CCCN1C(=O)c1csnc1Cl.O=C(NC[3H])[C@@H]1[C@H](c2cccc(I)c2)CCCN1C(=O)c1csnc1-c1ccc2c(c1)CCCO2	2262489
O=C(NC[3H])[C@@H]1[C@H](c2cccc(-c3cnc4ccnn4c3)c2)CCCN1C(=O)c1csnc1Cl.O=C(NC[3H])[C@@H]1[C@H](c2cccc(I)c2)CCCN1C(=O)c1csnc1-c1cnc2ccnn2c1	2262490
COc1cc(C(=O)O)cc(-c2cccc([C@@H]3CCCN(C(=O)c4csnc4Cl)[C@@H]3C(=O)NC[3H])c2)c1.COc1cc(C(=O)O)cc(-c2nscc2C(=O)N2CCC[C@@H](c3cccc(I)c3)[C@H]2C(=O)NC[3H])c1	2262491
COc1ccc(-c2cccc([C@@H]3CCCN(C(=O)c4csnc4Cl)[C@@H]3C(=O)NC[3H])c2)cc1OC(C)C.COc1ccc(-c2nscc2C(=O)N2CCC[C@@H](c3cccc(I)c3)[C@H]2C(=O)NC[3H])cc1OC(C)C	2262492
Cc1cc(-c2cccc([C@@H]3CCCN(C(=O)c4csnc4Cl)[C@@H]3C(=O)NC[3H])c2)ccc1Cl.Cc1cc(-c2nscc2C(=O)N2CCC[C@@H](c3cccc(I)c3)[C@H]2C(=O)NC[3H])ccc1Cl	2262493
O=C(NC[3H])[C@@H]1[C@H](c2cccc(-c3cc4ccccc4o3)c2)CCCN1C(=O)c1csnc1Cl.O=C(NC[3H])[C@@H]1[C@H](c2cccc(I)c2)CCCN1C(=O)c1csnc1-c1cc2ccccc2o1	2262494
CC(C)(C)c1ccc(-c2cccc([C@@H]3CCCN(C(=O)c4csnc4Cl)[C@@H]3C(=O)NC[3H])c2)cc1.CC(C)(C)c1ccc(-c2nscc2C(=O)N2CCC[C@@H](c3cccc(I)c3)[C@H]2C(=O)NC[3H])cc1	2262495
N#Cc1cc(-c2cccc([C@@H]3CCCN(C(=O)c4csnc4Cl)[C@@H]3C(=O)NC[3H])c2)ccc1Cl.N#Cc1cc(-c2nscc2C(=O)N2CCC[C@@H](c3cccc(I)c3)[C@H]2C(=O)NC[3H])ccc1Cl	2262496
CC(C)(O)c1ccc(-c2cccc([C@@H]3CCCN(C(=O)c4csnc4Cl)[C@@H]3C(=O)NC[3H])c2)c(F)c1.CC(C)(O)c1ccc(-c2nscc2C(=O)N2CCC[C@@H](c3cccc(I)c3)[C@H]2C(=O)NC[3H])c(F)c1	2262497
O=C(O)c1cc(Cl)cc(-c2cccc([C@@H]3CCCN(C(=O)c4csnc4Cl)[C@@H]3C(=O)NC[3H])c2)c1.O=C(O)c1cc(Cl)cc(-c2nscc2C(=O)N2CCC[C@@H](c3cccc(I)c3)[C@H]2C(=O)NC[3H])c1	2262498
CC(C)(C)[C@H]1CC=C(c2cccc([C@@H]3CCCN(C(=O)c4csnc4Cl)[C@@H]3C(=O)NC[3H])c2)CC1.CC(C)(C)[C@H]1CC=C(c2nscc2C(=O)N2CCC[C@@H](c3cccc(I)c3)[C@H]2C(=O)NC[3H])CC1	2262499
O=C(O)c1ccc(-c2cccc([C@@H]3CCCN(C(=O)c4csnc4Cl)[C@@H]3C(=O)NC[3H])c2)cc1F.O=C(O)c1ccc(-c2nscc2C(=O)N2CCC[C@@H](c3cccc(I)c3)[C@H]2C(=O)NC[3H])cc1F	2262500
CCOC(=O)c1cccc(-c2cccc([C@@H]3CCCN(C(=O)c4csnc4Cl)[C@@H]3C(=O)NC[3H])c2)c1.CCOC(=O)c1cccc(-c2nscc2C(=O)N2CCC[C@@H](c3cccc(I)c3)[C@H]2C(=O)NC[3H])c1	2262501
COC(=O)c1ccc(-c2ccc([C@@H]3CN(Cc4c(C)n[nH]c4Cl)CC34CN(C(=O)CCCC(=O)NC[3H])C4)cc2)c(F)c1.COC(=O)c1ccc(-c2[nH]nc(C)c2CN2C[C@@H](c3ccc(I)cc3)C3(C2)CN(C(=O)CCCC(=O)NC[3H])C3)c(F)c1	2262502
CNC(=O)c1ccc(-c2ccc([C@@H]3CN(Cc4c(C)n[nH]c4Cl)CC34CN(C(=O)CCCC(=O)NC[3H])C4)cc2)cc1.CNC(=O)c1ccc(-c2[nH]nc(C)c2CN2C[C@@H](c3ccc(I)cc3)C3(C2)CN(C(=O)CCCC(=O)NC[3H])C3)cc1	2262503
Cc1n[nH]c(Cl)c1CN1C[C@@H](c2ccc(-c3cccc(Cl)c3F)cc2)C2(C1)CN(C(=O)CCCC(=O)NC[3H])C2.Cc1n[nH]c(-c2cccc(Cl)c2F)c1CN1C[C@@H](c2ccc(I)cc2)C2(C1)CN(C(=O)CCCC(=O)NC[3H])C2	2262504
COC(=O)c1cc(-c2ccc([C@@H]3CN(Cc4c(C)n[nH]c4Cl)CC34CN(C(=O)CCCC(=O)NC[3H])C4)cc2)ccc1O.COC(=O)c1cc(-c2[nH]nc(C)c2CN2C[C@@H](c3ccc(I)cc3)C3(C2)CN(C(=O)CCCC(=O)NC[3H])C3)ccc1O	2262505
COc1ccc(-c2ccc([C@@H]3CN(Cc4c(C)n[nH]c4Cl)CC34CN(C(=O)CCCC(=O)NC[3H])C4)cc2)cc1F.COc1ccc(-c2[nH]nc(C)c2CN2C[C@@H](c3ccc(I)cc3)C3(C2)CN(C(=O)CCCC(=O)NC[3H])C3)cc1F	2262506
COc1ccc(-c2ccc([C@@H]3CN(Cc4c(C)n[nH]c4Cl)CC34CN(C(=O)CCCC(=O)NC[3H])C4)cc2)cc1C(=O)O.COc1ccc(-c2[nH]nc(C)c2CN2C[C@@H](c3ccc(I)cc3)C3(C2)CN(C(=O)CCCC(=O)NC[3H])C3)cc1C(=O)O	2262507
Cc1n[nH]c(Cl)c1CN1C[C@@H](c2ccc(-c3ccc4ccc(=O)[nH]c4c3)cc2)C2(C1)CN(C(=O)CCCC(=O)NC[3H])C2.Cc1n[nH]c(-c2ccc3ccc(=O)[nH]c3c2)c1CN1C[C@@H](c2ccc(I)cc2)C2(C1)CN(C(=O)CCCC(=O)NC[3H])C2	2262508
Cc1n[nH]c(Cl)c1CN1C[C@@H](c2ccc(-c3cccc(COC(C)C)c3)cc2)C2(C1)CN(C(=O)CCCC(=O)NC[3H])C2.Cc1n[nH]c(-c2cccc(COC(C)C)c2)c1CN1C[C@@H](c2ccc(I)cc2)C2(C1)CN(C(=O)CCCC(=O)NC[3H])C2	2262509
Cc1n[nH]c(Cl)c1CN1C[C@@H](c2ccc(-c3ccnc(N(C)C)c3)cc2)C2(C1)CN(C(=O)CCCC(=O)NC[3H])C2.Cc1n[nH]c(-c2ccnc(N(C)C)c2)c1CN1C[C@@H](c2ccc(I)cc2)C2(C1)CN(C(=O)CCCC(=O)NC[3H])C2	2262510
Cc1ccc(-c2ccc([C@@H]3CN(Cc4c(C)n[nH]c4Cl)CC34CN(C(=O)CCCC(=O)NC[3H])C4)cc2)cc1Cl.Cc1ccc(-c2[nH]nc(C)c2CN2C[C@@H](c3ccc(I)cc3)C3(C2)CN(C(=O)CCCC(=O)NC[3H])C3)cc1Cl	2262511
Cc1n[nH]c(Cl)c1CN1C[C@@H](c2ccc(-c3ccccc3)cc2)C2(C1)CN(C(=O)CCCC(=O)NC[3H])C2.Cc1n[nH]c(-c2ccccc2)c1CN1C[C@@H](c2ccc(I)cc2)C2(C1)CN(C(=O)CCCC(=O)NC[3H])C2	2262512
Cc1n[nH]c(Cl)c1CN1C[C@@H](c2ccc(-c3ccc(Cl)c(F)c3)cc2)C2(C1)CN(C(=O)CCCC(=O)NC[3H])C2.Cc1n[nH]c(-c2ccc(Cl)c(F)c2)c1CN1C[C@@H](c2ccc(I)cc2)C2(C1)CN(C(=O)CCCC(=O)NC[3H])C2	2262513
Cc1ccc(OC(C)C)c(-c2ccc([C@@H]3CN(Cc4c(C)n[nH]c4Cl)CC34CN(C(=O)CCCC(=O)NC[3H])C4)cc2)c1.Cc1ccc(OC(C)C)c(-c2[nH]nc(C)c2CN2C[C@@H](c3ccc(I)cc3)C3(C2)CN(C(=O)CCCC(=O)NC[3H])C3)c1	2262514
Cc1n[nH]c(Cl)c1CN1C[C@@H](c2ccc(-c3cc(F)cc(F)c3)cc2)C2(C1)CN(C(=O)CCCC(=O)NC[3H])C2.Cc1n[nH]c(-c2cc(F)cc(F)c2)c1CN1C[C@@H](c2ccc(I)cc2)C2(C1)CN(C(=O)CCCC(=O)NC[3H])C2	2262515
Cc1n[nH]c(Cl)c1CN1C[C@@H](c2ccc(-c3ccc4nnn(C)c4c3)cc2)C2(C1)CN(C(=O)CCCC(=O)NC[3H])C2.Cc1n[nH]c(-c2ccc3nnn(C)c3c2)c1CN1C[C@@H](c2ccc(I)cc2)C2(C1)CN(C(=O)CCCC(=O)NC[3H])C2	2262516
CCOc1ncccc1-c1ccc([C@@H]2CN(Cc3c(C)n[nH]c3Cl)CC23CN(C(=O)CCCC(=O)NC[3H])C3)cc1.CCOc1ncccc1-c1[nH]nc(C)c1CN1C[C@@H](c2ccc(I)cc2)C2(C1)CN(C(=O)CCCC(=O)NC[3H])C2	2262517
Cc1n[nH]c(Cl)c1CN1C[C@@H](c2ccc(-c3ccc(CCC(=O)O)cc3)cc2)C2(C1)CN(C(=O)CCCC(=O)NC[3H])C2.Cc1n[nH]c(-c2ccc(CCC(=O)O)cc2)c1CN1C[C@@H](c2ccc(I)cc2)C2(C1)CN(C(=O)CCCC(=O)NC[3H])C2	2262518
O=C(CCCC(=O)N1CC2(CN(CC[C@@H](O)[C@H](O)[C@H](O)CO)C[C@H]2c2ccc(-c3cccc(O)c3F)cc2)C1)NC[3H]	2262519
COc1cc(OC)cc(-c2ccc([C@@H]3CN(Cc4cccc(-c5nn[nH]n5)c4)CC34CN(C(=O)CCCC(=O)NC[3H])C4)cc2)c1	2262520
O=C(CCCC(=O)N1CC2(CN(Cc3cccc(-c4nn[nH]n4)c3)C[C@H]2c2ccc(-c3ccc(OC(F)(F)F)cc3)cc2)C1)NC[3H]	2262521
COC(=O)c1cc(F)cc(-c2ccc([C@@H]3CN(Cc4cccc(-c5nn[nH]n5)c4)CC34CN(C(=O)CCCC(=O)NC[3H])C4)cc2)c1	2262522
Nc1cc(-c2ccc([C@@H]3CN(Cc4cccc(-c5nn[nH]n5)c4)CC34CN(C(=O)CCCC(=O)NC[3H])C4)cc2)ccc1Cl	2262523
CNC(=O)c1ccc(-c2ccc([C@@H]3CN(Cc4cccc(-c5nn[nH]n5)c4)CC34CN(C(=O)CCCC(=O)NC[3H])C4)cc2)cc1	2262524
O=C(CCCC(=O)N1CC2(CN(Cc3cccc(-c4nn[nH]n4)c3)C[C@H]2c2ccc(-c3ccc(C4(CO)CC4)cc3)cc2)C1)NC[3H]	2262525
NCc1cccc(-c2ccc([C@@H]3CN(Cc4cccc(-c5nn[nH]n5)c4)CC34CN(C(=O)CCCC(=O)NC[3H])C4)cc2)c1	2262526
CC(=O)Nc1cccc(-c2ccc([C@@H]3CN(Cc4cccc(-c5nn[nH]n5)c4)CC34CN(C(=O)CCCC(=O)NC[3H])C4)cc2)c1	2262527
CCc1ccc(-c2ccc([C@@H]3CN(Cc4cccc(-c5nn[nH]n5)c4)CC34CN(C(=O)CCCC(=O)NC[3H])C4)cc2)cc1	2262528
Cc1ccc(OC(C)C)c(-c2ccc([C@@H]3CN(Cc4cccc(-c5nn[nH]n5)c4)CC34CN(C(=O)CCCC(=O)NC[3H])C4)cc2)c1	2262529
CC(=O)c1cccc(-c2ccc([C@@H]3CN(Cc4cccc(-c5nn[nH]n5)c4)CC34CN(C(=O)CCCC(=O)NC[3H])C4)cc2)c1	2262530
O=C(CCCC(=O)N1CC2(CN(Cc3cccc(-c4nn[nH]n4)c3)C[C@H]2c2ccc(-c3cc(F)cc(C(F)(F)F)c3)cc2)C1)NC[3H]	2262531
COc1cc(F)c(F)cc1-c1ccc([C@@H]2CN(Cc3cccc(-c4nn[nH]n4)c3)CC23CN(C(=O)CCCC(=O)NC[3H])C3)cc1	2262532
COC(=O)Cc1ccc(-c2ccc([C@@H]3CN(Cc4cccc(-c5nn[nH]n5)c4)CC34CN(C(=O)CCCC(=O)NC[3H])C4)cc2)cc1	2262533
CCCc1ccc(-c2ccc([C@@H]3CN(Cc4cc(-n5ccnc5)cs4)CC34CN(C(=O)CCCC(=O)NC[3H])C4)cc2)cc1	2262534
COc1ccc(Cl)cc1-c1ccc([C@@H]2CN(Cc3cc(-n4ccnc4)cs3)CC23CN(C(=O)CCCC(=O)NC[3H])C3)cc1	2262535
CCCNC(=O)c1cccc(-c2ccc([C@@H]3CN(Cc4cc(-n5ccnc5)cs4)CC34CN(C(=O)CCCC(=O)NC[3H])C4)cc2)c1	2262536
O=C(CCCC(=O)N1CC2(CN(Cc3cc(-n4ccnc4)cs3)C[C@H]2c2ccc(-c3cccc4c3OCCCO4)cc2)C1)NC[3H]	2262537
N#Cc1cc(-c2ccc([C@@H]3CN(Cc4cc(-n5ccnc5)cs4)CC34CN(C(=O)CCCC(=O)NC[3H])C4)cc2)ccc1Cl	2262538
COC(=O)c1ccc(-c2ccc([C@@H]3CN(Cc4cc(-n5ccnc5)cs4)CC34CN(C(=O)CCCC(=O)NC[3H])C4)cc2)c(F)c1	2262539
CCNC(=O)c1ccc(-c2ccc([C@@H]3CN(Cc4cc(-n5ccnc5)cs4)CC34CN(C(=O)CCCC(=O)NC[3H])C4)cc2)cc1	2262540
O=C(CCCC(=O)N1CC2(CN(Cc3cc(-n4ccnc4)cs3)C[C@H]2c2ccc(-c3ccc4ccc(=O)[nH]c4c3)cc2)C1)NC[3H]	2262541
CN(C)c1cc(-c2ccc([C@@H]3CN(Cc4cc(-n5ccnc5)cs4)CC34CN(C(=O)CCCC(=O)NC[3H])C4)cc2)ccn1	2262542
CC(C)(C)c1cccc(-c2cccc([C@@H]3CCCN(C(=O)c4c[nH]nc4[C@@H]4CCOC4)[C@@H]3C(=O)NC[3H])c2)c1	2262543
CC(=O)[C@@H]1C[C@H](CC(=O)N2CCC[C@@H](c3cccc(I)c3)[C@H]2C(=O)NC[3H])C1(C)C	2262544
CC(=O)[C@@H]1C[C@H](CC(=O)N2CCC[C@@H](c3cccc(-c4ccc(C)cc4F)c3)[C@H]2C(=O)NC[3H])C1(C)C	2262545
CC(=O)[C@@H]1C[C@H](CC(=O)N2CCC[C@@H](c3cccc(-c4ccc5c(c4)OCO5)c3)[C@H]2C(=O)NC[3H])C1(C)C	2262546
CC(=O)[C@@H]1C[C@H](CC(=O)N2CCC[C@@H](c3cccc(-c4cccc(C)c4)c3)[C@H]2C(=O)NC[3H])C1(C)C	2262547
CC(=O)[C@@H]1C[C@H](CC(=O)N2CCC[C@@H](c3cccc(-c4ccc(Cl)cc4C)c3)[C@H]2C(=O)NC[3H])C1(C)C	2262548
CCCOc1ccc(-c2cccc([C@@H]3CCCN(C(=O)C[C@H]4C[C@@H](C(C)=O)C4(C)C)[C@@H]3C(=O)NC[3H])c2)cc1Cl	2262549
CC(=O)[C@@H]1C[C@H](CC(=O)N2CCC[C@@H](c3cccc(-c4ccc(C(F)(F)F)cc4)c3)[C@H]2C(=O)NC[3H])C1(C)C	2262550
CC(=O)[C@@H]1C[C@H](CC(=O)N2CCC[C@@H](c3cccc(-c4cccc(C(C)C)c4)c3)[C@H]2C(=O)NC[3H])C1(C)C	2262551
CC(=O)[C@@H]1C[C@H](CC(=O)N2CCC[C@@H](c3cccc(-c4ccc(C#N)c(F)c4)c3)[C@H]2C(=O)NC[3H])C1(C)C	2262552
CC(=O)[C@@H]1C[C@H](CC(=O)N2CCC[C@@H](c3cccc(-c4cc(F)ccc4OC(C)C)c3)[C@H]2C(=O)NC[3H])C1(C)C	2262553
COc1ncc(-c2cccc([C@@H]3CCCN(C(=O)C[C@H]4C[C@@H](C(C)=O)C4(C)C)[C@@H]3C(=O)NC[3H])c2)cc1Cl	2262554
CONC(=O)c1ccc(-c2cccc([C@@H]3CCCN(C(=O)C[C@H]4C[C@@H](C(C)=O)C4(C)C)[C@@H]3C(=O)NC[3H])c2)cc1	2262555
CCOC(=O)c1ccc(-c2cccc([C@@H]3CCCN(C(=O)C[C@H]4C[C@@H](C(C)=O)C4(C)C)[C@@H]3C(=O)NC[3H])c2)cc1F	2262556
COC(=O)CCc1cccc(-c2cccc([C@@H]3CCCN(C(=O)C[C@H]4C[C@@H](C(C)=O)C4(C)C)[C@@H]3C(=O)NC[3H])c2)c1	2262557
CC(=O)[C@@H]1C[C@H](CC(=O)N2CCC[C@@H](c3cccc(-c4ccc(F)c(N)c4)c3)[C@H]2C(=O)NC[3H])C1(C)C	2262558
CCOc1ccc(-c2cccc([C@@H]3CCCN(C(=O)C[C@H]4C[C@@H](C(C)=O)C4(C)C)[C@@H]3C(=O)NC[3H])c2)cc1C	2262559
CC(=O)[C@@H]1C[C@H](CC(=O)N2CCC[C@@H](c3cccc(-c4ccc5c(c4)CCC5)c3)[C@H]2C(=O)NC[3H])C1(C)C	2262560
CC(=O)[C@@H]1C[C@H](CC(=O)N2CCC[C@@H](c3cccc(-c4cccc5ccoc45)c3)[C@H]2C(=O)NC[3H])C1(C)C	2262561
CC(=O)[C@@H]1C[C@H](CC(=O)N2CCC[C@@H](c3cccc(-c4ccc5c(c4)CCCO5)c3)[C@H]2C(=O)NC[3H])C1(C)C	2262562
CC(=O)[C@@H]1C[C@H](CC(=O)N2CCC[C@@H](c3cccc(-c4ccc(C(=O)O)cc4F)c3)[C@H]2C(=O)NC[3H])C1(C)C	2262563
CC(=O)[C@@H]1C[C@H](CC(=O)N2CCC[C@@H](c3cccc(-c4ccc(C(C)(C)O)cc4F)c3)[C@H]2C(=O)NC[3H])C1(C)C	2262564
CC(=O)[C@@H]1C[C@H](CC(=O)N2CCC[C@@H](c3cccc(-c4cc(Cl)cc(C(=O)O)c4)c3)[C@H]2C(=O)NC[3H])C1(C)C	2262565
CC(=O)[C@@H]1C[C@H](CC(=O)N2CCC[C@@H](c3cccc(-c4ccc(Cl)c(C(=O)O)c4)c3)[C@H]2C(=O)NC[3H])C1(C)C	2262566
C#CCOc1cccc(S(=O)(=O)N2CCC[C@@H](c3cccc(-c4ccc(OC)c(F)c4)c3)[C@H]2C(=O)NC[3H])c1	2262567
C#CCOc1cccc(S(=O)(=O)N2CCC[C@@H](c3cccc(-c4ccc(CCN(C)C)cc4)c3)[C@H]2C(=O)NC[3H])c1	2262568
C#CCOc1cccc(S(=O)(=O)N2CCC[C@@H](c3cccc(-c4ccccc4)c3)[C@H]2C(=O)NC[3H])c1	2262569
C#CCOc1cccc(S(=O)(=O)N2CCC[C@@H](c3cccc(-c4ccc(OC(C)C)c(C)c4)c3)[C@H]2C(=O)NC[3H])c1	2262570
C#CCOc1cccc(S(=O)(=O)N2CCC[C@@H](c3cccc(-c4cc(C)ccc4OC(C)C)c3)[C@H]2C(=O)NC[3H])c1	2262571
C#CCOc1cccc(S(=O)(=O)N2CCC[C@@H](c3cccc(-c4cnc(N(C)C)c(Cl)c4)c3)[C@H]2C(=O)NC[3H])c1	2262572
C#CCOc1cccc(S(=O)(=O)N2CCC[C@@H](c3cccc(-c4ccc(C5CC(=O)C5)cc4)c3)[C@H]2C(=O)NC[3H])c1	2262573
C#CCOc1cccc(S(=O)(=O)N2CCC[C@@H](c3cccc(-c4ccc(S(N)(=O)=O)cc4)c3)[C@H]2C(=O)NC[3H])c1	2262574
C#CCOc1cccc(S(=O)(=O)N2CCC[C@@H](c3cccc(-c4cccc5ccccc45)c3)[C@H]2C(=O)NC[3H])c1	2262575
C#CCOc1cccc(S(=O)(=O)N2CCC[C@@H](c3cccc(-c4ccc(F)c(Cl)c4)c3)[C@H]2C(=O)NC[3H])c1	2262576
Cc1nc(S(=O)(=O)N2CCC[C@@H](c3cccc(-c4cccc(Cn5cccn5)c4)c3)[C@H]2C(=O)NC[3H])cn1C	2262577
Cc1nc(S(=O)(=O)N2CCC[C@@H](c3cccc(-c4cccc(N)c4)c3)[C@H]2C(=O)NC[3H])cn1C	2262578
COc1ccc(S(=O)(=O)N2CCC[C@@H](c3cccc(I)c3)[C@H]2C(=O)NC[3H])cc1	2262579
COc1ccc(S(=O)(=O)N2CCC[C@@H](c3cccc(-c4cccc(OC(F)(F)F)c4)c3)[C@H]2C(=O)NC[3H])cc1	2262580
COc1ccc(S(=O)(=O)N2CCC[C@@H](c3cccc(-c4cnc(OC)c(Cl)c4)c3)[C@H]2C(=O)NC[3H])cc1	2262581
COC(=O)c1cc(F)cc(-c2cccc([C@@H]3CCCN(S(=O)(=O)c4ccc(OC)cc4)[C@@H]3C(=O)NC[3H])c2)c1	2262582
COc1ccc(S(=O)(=O)N2CCC[C@@H](c3cccc(-c4ccc(C)c(OC)c4)c3)[C@H]2C(=O)NC[3H])cc1	2262583
COc1ccc(S(=O)(=O)N2CCC[C@@H](c3cccc(-c4cccc(C(=O)O)c4F)c3)[C@H]2C(=O)NC[3H])cc1	2262584
COC(=O)c1ccc(-c2cccc([C@@H]3CCCN(S(=O)(=O)c4ccc(OC)cc4)[C@@H]3C(=O)NC[3H])c2)c(F)c1	2262585
COc1ccc(S(=O)(=O)N2CCC[C@@H](c3cccc(-c4ccc(OC)c(C(=O)O)c4)c3)[C@H]2C(=O)NC[3H])cc1	2262586
COc1ccc(S(=O)(=O)N2CCC[C@@H](c3cccc(-c4ccc(C(N)=O)cc4)c3)[C@H]2C(=O)NC[3H])cc1	2262587
COc1ccc(S(=O)(=O)N2CCC[C@@H](c3cccc(-c4ccc(F)nc4)c3)[C@H]2C(=O)NC[3H])cc1	2262588
COc1ccc(S(=O)(=O)N2CCC[C@@H](c3cccc(-c4ccc(OC)c(Cl)c4)c3)[C@H]2C(=O)NC[3H])cc1	2262589
COc1ccc(S(=O)(=O)N2CCC[C@@H](c3cccc(-c4cccc(C(=O)NC5CC5)c4)c3)[C@H]2C(=O)NC[3H])cc1	2262590
COC(=O)c1cc(-c2cccc([C@@H]3CCCN(S(=O)(=O)c4ccc(OC)cc4)[C@@H]3C(=O)NC[3H])c2)ccc1Cl	2262591
COc1ccc(-c2ccc([C@@H]3CN(C(=O)Cc4csc(C5CC5)n4)CC34CN(C(=O)CCCC(=O)NC[3H])C4)cc2)cc1Cl	2262592
CC[C@H](O)Cn1cc(C(=O)N2C[C@@H](c3ccc(-c4ccc(COC(C)(C)C)cc4)cc3)C3(CN(C(=O)CCCC(=O)NC[3H])C3)C2)nn1	2262593
CC[C@H](O)Cn1cc(C(=O)N2C[C@@H](c3ccc(-c4ccc(Cl)c(F)c4)cc3)C3(CN(C(=O)CCCC(=O)NC[3H])C3)C2)nn1	2262594
CC[C@H](O)Cn1cc(C(=O)N2C[C@@H](c3ccc(-c4cc(C)ccc4OC(C)C)cc3)C3(CN(C(=O)CCCC(=O)NC[3H])C3)C2)nn1	2262595
CC[C@H](O)Cn1cc(C(=O)N2C[C@@H](c3ccc(-c4cnc(OC)c(C)c4)cc3)C3(CN(C(=O)CCCC(=O)NC[3H])C3)C2)nn1	2262596
CC[C@H](O)Cn1cc(C(=O)N2C[C@@H](c3ccc(-c4ccc(C(=O)OC)o4)cc3)C3(CN(C(=O)CCCC(=O)NC[3H])C3)C2)nn1	2262597
COCCn1cc(C(=O)N2C[C@@H](c3ccc(-c4ccc(Cl)c(N)c4)cc3)C3(CN(C(=O)CCCC(=O)NC[3H])C3)C2)c(C)n1	2262598
COCCn1cc(C(=O)N2C[C@@H](c3ccc(-c4ccc(Cl)c(C)c4)cc3)C3(CN(C(=O)CCCC(=O)NC[3H])C3)C2)c(C)n1	2262599
COCCn1cc(C(=O)N2C[C@@H](c3ccc(-c4cccc(C(=O)O)c4)cc3)C3(CN(C(=O)CCCC(=O)NC[3H])C3)C2)c(C)n1	2262600
CCc1ccc(-c2ccc([C@@H]3CN(C(=O)c4cn(CCOC)nc4C)CC34CN(C(=O)CCCC(=O)NC[3H])C4)cc2)cc1	2262601
COCCn1cc(C(=O)N2C[C@@H](c3ccc(-c4ccc5nnn(C)c5c4)cc3)C3(CN(C(=O)CCCC(=O)NC[3H])C3)C2)c(C)n1	2262602
CCOc1ncccc1-c1ccc([C@@H]2CN(C(=O)c3cn(CCOC)nc3C)CC23CN(C(=O)CCCC(=O)NC[3H])C3)cc1	2262603
COCCn1cc(C(=O)N2C[C@@H](c3ccc(-c4cccc(N)c4)cc3)C3(CN(C(=O)CCCC(=O)NC[3H])C3)C2)c(C)n1	2262604
COCCn1cc(C(=O)N2C[C@@H](c3ccc(-c4ccc(Cl)c(C(=O)OC)c4)cc3)C3(CN(C(=O)CCCC(=O)NC[3H])C3)C2)c(C)n1	2262605
COCCn1cc(C(=O)N2C[C@@H](c3ccc(-c4cnc5occc5c4)cc3)C3(CN(C(=O)CCCC(=O)NC[3H])C3)C2)c(C)n1	2262606
CCCc1ccc(-c2ccc([C@@H]3CN(C(=O)c4conc4C4CCCC4)CC34CN(C(=O)CCCC(=O)NC[3H])C4)cc2)cc1	2262607
COc1ccc(Cl)cc1-c1ccc([C@@H]2CN(C(=O)c3conc3C3CCCC3)CC23CN(C(=O)CCCC(=O)NC[3H])C3)cc1	2262608
CN(C)Cc1cc(-c2ccc([C@@H]3CN(C(=O)c4conc4C4CCCC4)CC34CN(C(=O)CCCC(=O)NC[3H])C4)cc2)ccc1F	2262609
COc1cc(CO)ccc1-c1ccc([C@@H]2CN(C(=O)c3conc3C3CCCC3)CC23CN(C(=O)CCCC(=O)NC[3H])C3)cc1	2262610
CN(C)c1cc(-c2ccc([C@@H]3CN(C(=O)c4conc4C4CCCC4)CC34CN(C(=O)CCCC(=O)NC[3H])C4)cc2)ccn1	2262611
CC(=O)Nc1cccc(-c2ccc([C@@H]3CN(C(=O)c4conc4C4CCCC4)CC34CN(C(=O)CCCC(=O)NC[3H])C4)cc2)c1	2262612
COC1(C(=O)N2C[C@@H](c3ccc(-c4cc(CO)ccc4Cl)cc3)C3(CN(C(=O)CCCC(=O)NC[3H])C3)C2)CS(=O)(=O)C1	2262613
CCNC(=O)c1cccc(-c2ccc([C@@H]3CN(C(=O)C4(OC)CS(=O)(=O)C4)CC34CN(C(=O)CCCC(=O)NC[3H])C4)cc2)c1	2262614
COC1(C(=O)N2C[C@@H](c3ccc(-c4ccc(C)cc4Cl)cc3)C3(CN(C(=O)CCCC(=O)NC[3H])C3)C2)CS(=O)(=O)C1	2262615
CC1=C(C(=O)N2CCC[C@@H](c3cccc(-c4cccc5c4OCC5)c3)[C@H]2C(=O)NC[3H])C(=O)OC1(C)C	2262616
CC1=C(C(=O)N2CCC[C@@H](c3cccc(C4=CC[C@H](C(C)(C)C)CC4)c3)[C@H]2C(=O)NC[3H])C(=O)OC1(C)C	2262617
COC(=O)c1ccc(-c2cccc([C@@H]3CCCN(C(=O)C4=C(C)C(C)(C)OC4=O)[C@@H]3C(=O)NC[3H])c2)c(F)c1	2262618
COC(=O)c1cc(-c2cccc([C@@H]3CCCN(C(=O)C4=C(C)C(C)(C)OC4=O)[C@@H]3C(=O)NC[3H])c2)ccc1C	2262619
CC1=C(C(=O)N2CCC[C@@H](c3cccc(-c4cccc5ccccc45)c3)[C@H]2C(=O)NC[3H])C(=O)OC1(C)C	2262620
CCOc1cc(F)ccc1-c1cccc([C@@H]2CCCN(S(=O)(=O)c3ccc(C#N)nc3)[C@@H]2C(=O)NC[3H])c1	2262621
CCOc1ccc(-c2cccc([C@@H]3CCCN(S(=O)(=O)c4ccc(C#N)nc4)[C@@H]3C(=O)NC[3H])c2)cc1C	2262622
N#Cc1ccc(S(=O)(=O)N2CCC[C@@H](c3cccc(-c4cc(Cl)cc(C(=O)O)c4)c3)[C@H]2C(=O)NC[3H])cn1	2262623
CCN(CC)c1ncc(-c2cccc([C@@H]3CCCN(S(=O)(=O)c4ccc(C#N)nc4)[C@@H]3C(=O)NC[3H])c2)cn1	2262624
N#Cc1ccc(S(=O)(=O)N2CCC[C@@H](c3cccc(-c4cccc(CN)c4)c3)[C@H]2C(=O)NC[3H])cn1	2262625
N#Cc1ccc(S(=O)(=O)N2CCC[C@@H](c3cccc(-c4ccccc4)c3)[C@H]2C(=O)NC[3H])cn1	2262626
Cc1cc(-c2cccc([C@@H]3CCCN(S(=O)(=O)c4ccc(C#N)nc4)[C@@H]3C(=O)NC[3H])c2)ccc1OC(C)C	2262627
COC(=O)c1cc(-c2cccc([C@@H]3CCCN(S(=O)(=O)c4ccc(C#N)nc4)[C@@H]3C(=O)NC[3H])c2)ccc1C	2262628
N#Cc1ccc(S(=O)(=O)N2CCC[C@@H](c3cccc(-c4cccc5ccccc45)c3)[C@H]2C(=O)NC[3H])cn1	2262629
C#CCOc1cccc(S(=O)(=O)N2CCC[C@@H](c3cccc(-c4ccc(-c5ccccc5)cc4)c3)[C@H]2C(=O)NC[3H])c1	2262630
C#CCOc1cccc(S(=O)(=O)N2CCC[C@@H](c3cccc(-c4cccc(CCC(=O)OC)c4)c3)[C@H]2C(=O)NC[3H])c1	2262631
C#CCOc1cccc(S(=O)(=O)N2CCC[C@@H](c3cccc(-c4ccc(C(C)(C)O)cc4F)c3)[C@H]2C(=O)NC[3H])c1	2262632
C#CCOc1cccc(S(=O)(=O)N2CCC[C@@H](c3cccc(-c4ccc5c(c4)CC(C)(C)O5)c3)[C@H]2C(=O)NC[3H])c1	2262633
C#CCOc1cccc(S(=O)(=O)N2CCC[C@@H](c3cccc(-c4cccc(Cn5cccn5)c4)c3)[C@H]2C(=O)NC[3H])c1	2262634
C#CCOc1cccc(S(=O)(=O)N2CCC[C@@H](c3cccc(-c4ccc(OCC)cc4)c3)[C@H]2C(=O)NC[3H])c1	2262635
CCn1ncc(S(=O)(=O)N2CCC[C@@H](c3cccc(-c4ccc(C(F)(F)F)c(F)c4)c3)[C@H]2C(=O)NC[3H])c1C	2262636
CCn1ncc(S(=O)(=O)N2CCC[C@@H](c3cccc(-c4cc(C)c(F)cc4C)c3)[C@H]2C(=O)NC[3H])c1C	2262637
CCn1ncc(S(=O)(=O)N2CCC[C@@H](c3cccc(-c4cccc(OC(F)(F)F)c4)c3)[C@H]2C(=O)NC[3H])c1C	2262638
CCn1ncc(S(=O)(=O)N2CCC[C@@H](c3cccc(-c4ccc5c(c4)CCCO5)c3)[C@H]2C(=O)NC[3H])c1C	2262639
CCNC(=O)c1ccc(-c2cccc([C@@H]3CCCN(S(=O)(=O)c4cnn(CC)c4C)[C@@H]3C(=O)NC[3H])c2)cc1	2262640
CCNC(=O)c1ccc(-c2cccc(CO[C@@H]3C[C@@H](C(=O)NC[3H])N(Cc4cc(-n5ccnc5)cs4)C3)c2)cc1	2262641
O=C(NC[3H])[C@@H]1C[C@@H](OCc2cccc(-c3cccc(Cl)c3F)c2)CN1Cc1cc(-n2ccnc2)cs1	2262642
O=C(NC[3H])[C@@H]1C[C@@H](OCc2cccc(-c3cccc(O)c3)c2)CN1Cc1cc(-n2ccnc2)cs1	2262643
NC(=O)c1ccc(-c2cccc(CO[C@@H]3C[C@@H](C(=O)NC[3H])N(Cc4cc(-n5ccnc5)cs4)C3)c2)cc1	2262644
O=C(NC[3H])[C@@H]1C[C@@H](OCc2cccc(-c3ccc(F)nc3)c2)CN1Cc1cc(-n2ccnc2)cs1	2262645
COc1ccc(-c2cccc(CO[C@@H]3C[C@@H](C(=O)NC[3H])N(Cc4cc(-n5ccnc5)cs4)C3)c2)cc1Cl	2262646
Cc1ccc(OC(C)C)c(-c2cccc(CO[C@@H]3C[C@@H](C(=O)NC[3H])N(Cc4cc(-n5ccnc5)cs4)C3)c2)c1	2262647
CCc1ccccc1-c1cccc(CO[C@@H]2C[C@@H](C(=O)NC[3H])N(Cc3cc(-n4ccnc4)cs3)C2)c1	2262648
O=C(NC[3H])[C@@H]1C[C@@H](OCc2cccc(-c3cc(F)cc(C(F)(F)F)c3)c2)CN1Cc1cc(-n2ccnc2)cs1	2262649
COc1cc(F)c(F)cc1-c1cccc(CO[C@@H]2C[C@@H](C(=O)NC[3H])N(Cc3cc(-n4ccnc4)cs3)C2)c1	2262650
COc1cc(-c2cccc(CO[C@@H]3C[C@@H](C(=O)NC[3H])N(Cc4cc(-n5ccnc5)cs4)C3)c2)ccc1Cl	2262651
O=C(NC[3H])[C@@H]1C[C@@H](OCc2cccc(-c3ccc4c(c3)CCOC4)c2)CN1Cc1cc(-n2ccnc2)cs1	2262652
O=C1NCCCc2cc(-c3cccc(CO[C@@H]4C[C@@H](C(=O)NC[3H])N(Cc5ccnn5-c5ccccn5)C4)c3)ccc21	2262653
O=C(O)c1cccc(-c2cccc(CO[C@@H]3C[C@@H](C(=O)NC[3H])N(Cc4ccnn4-c4ccccn4)C3)c2)c1F	2262654
O=C(O)c1cccc(-c2cccc(CO[C@@H]3C[C@@H](C(=O)NC[3H])N(Cc4ccnn4-c4ccccn4)C3)c2)c1	2262655
CC(C)OCc1cccc(-c2cccc(CO[C@@H]3C[C@@H](C(=O)NC[3H])N(Cc4ccnn4-c4ccccn4)C3)c2)c1	2262656
Cc1ccc(-c2cccc(CO[C@@H]3C[C@@H](C(=O)NC[3H])N(Cc4ccnn4-c4ccccn4)C3)c2)cc1Cl	2262657
O=C(NC[3H])[C@@H]1C[C@@H](OCc2cccc(-c3ccc(CO)cc3)c2)CN1Cc1ccnn1-c1ccccn1	2262658
COC(=O)c1cc(O)cc(-c2cccc(CO[C@@H]3C[C@@H](C(=O)NC[3H])N(Cc4ccnn4-c4ccccn4)C3)c2)c1	2262659
O=C(O)CCc1ccc(-c2cccc(CO[C@@H]3C[C@@H](C(=O)NC[3H])N(Cc4ccnn4-c4ccccn4)C3)c2)cc1	2262660
O=C(NC[3H])[C@@H]1C[C@@H](OCc2cccc(-c3ccc(Cl)c(Cl)c3)c2)CN1Cc1ccnn1-c1ccccn1	2262661
O=C(NC1CC1)c1cccc(-c2cccc(CO[C@@H]3C[C@@H](C(=O)NC[3H])N(Cc4ccnn4-c4ccccn4)C3)c2)c1	2262662
O=C(NC[3H])[C@@H]1C[C@@H](OCc2cccc(-c3cnn(-c4ccncc4)c3)c2)CN1Cc1ccnn1-c1ccccn1	2262663
COc1ncc(-c2cccc(CO[C@@H]3C[C@@H](C(=O)NC[3H])N(Cc4ccnn4-c4ccccn4)C3)c2)cc1C	2262664
O=C(NC[3H])[C@@H]1C[C@@H](OCc2cccc(-c3cnc4occc4c3)c2)CN1Cc1ccnn1-c1ccccn1	2262665
COCCn1cc(C(=O)N2CC3(CN(C(=O)CCCC(=O)NC[3H])C[C@@H]3c3ccc(-c4cccc(C(=O)NC5CC5)c4)cc3)C2)c(C)n1	2262666
COCCn1cc(C(=O)N2CC3(CN(C(=O)CCCC(=O)NC[3H])C[C@@H]3c3ccc(-c4ccc(S(N)(=O)=O)cc4)cc3)C2)c(C)n1	2262667
COCCn1cc(C(=O)N2CC3(CN(C(=O)CCCC(=O)NC[3H])C[C@@H]3c3ccc(-c4ccc(C(=O)OC)c(F)c4)cc3)C2)c(C)n1	2262668
COCCn1cc(C(=O)N2CC3(CN(C(=O)CCCC(=O)NC[3H])C[C@@H]3c3ccc(-c4ccc(F)c(Cl)c4)cc3)C2)c(C)n1	2262669
CCCCc1ccc(-c2ccc([C@H]3CN(C(=O)CCCC(=O)NC[3H])CC34CN(C(=O)c3cn(CCOC)nc3C)C4)cc2)cc1	2262670
COC(=O)Nc1ccc(-c2ccc([C@H]3CN(C(=O)CCCC(=O)NC[3H])CC34CN(C(=O)c3conc3C3CCCC3)C4)cc2)cc1	2262671
CC(C)Oc1ccc(F)cc1-c1ccc([C@H]2CN(C(=O)CCCC(=O)NC[3H])CC23CN(C(=O)c2conc2C2CCCC2)C3)cc1	2262672
Cc1ccc(-c2ccc([C@H]3CN(C(=O)CCCC(=O)NC[3H])CC34CN(C(=O)c3conc3C3CCCC3)C4)cc2)c(Cl)c1	2262673
Cn1nccc1-c1ccc([C@H]2CN(C(=O)CCCC(=O)NC[3H])CC23CN(C(=O)c2conc2C2CCCC2)C3)cc1	2262674
CCOC(=O)c1cccc(-c2ccc([C@H]3CN(C(=O)CCCC(=O)NC[3H])CC34CN(C(=O)c3conc3C3CCCC3)C4)cc2)c1	2262675
O=C(CCCC(=O)N1C[C@H](c2ccc(-c3cccc(C(=O)O)c3)cc2)C2(C1)CN(C(=O)c1conc1C1CCCC1)C2)NC[3H]	2262676
CN(C)CCc1ccc(-c2ccc([C@H]3CN(C(=O)CCCC(=O)NC[3H])CC34CN(C(=O)c3conc3C3CCCC3)C4)cc2)cc1	2262677
Cc1ccc(-c2ccc([C@H]3CN(C(=O)CCCC(=O)NC[3H])CC34CN(C(=O)c3conc3C3CCCC3)C4)cc2)cc1Cl	2262678
O=C(CCCC(=O)N1C[C@H](c2ccc(-c3ccc(CO)cc3)cc2)C2(C1)CN(C(=O)c1conc1C1CCCC1)C2)NC[3H]	2262679
Cc1cc(-c2ccc([C@H]3CN(C(=O)CCCC(=O)NC[3H])CC34CN(C(=O)c3conc3C3CCCC3)C4)cc2)ccc1OC(C)C	2262680
CCOc1ncccc1-c1ccc([C@H]2CN(C(=O)CCCC(=O)NC[3H])CC23CN(C(=O)c2conc2C2CCCC2)C3)cc1	2262681
O=C(CCCC(=O)N1C[C@H](c2ccc(-c3cnn(-c4ccncc4)c3)cc2)C2(C1)CN(C(=O)c1conc1C1CCCC1)C2)NC[3H]	2262682
COC(=O)c1cc(Cl)cc(-c2ccc([C@H]3CN(C(=O)CCCC(=O)NC[3H])CC34CN(C(=O)c3conc3C3CCCC3)C4)cc2)c1	2262683
O=C(CCCC(=O)N1C[C@H](c2ccc(-c3ccc(F)c(Cl)c3)cc2)C2(C1)CN(C(=O)c1conc1C1CCCC1)C2)NC[3H]	2262684
COc1cc(-c2ccc([C@H]3CN(C(=O)CCCC(=O)NC[3H])CC34CN(C(=O)c3conc3C3CCCC3)C4)cc2)ccc1Cl	2262685
CC(C)(C)c1ccc(-c2ccc([C@H]3CN(C(=O)CCCC(=O)NC[3H])CC34CN(C(=O)c3n[nH]c([N+](=O)[O-])c3Cl)C4)cc2)cc1	2262686
O=C(CCCC(=O)N1C[C@H](c2ccc(-c3cc(F)cc(F)c3)cc2)C2(C1)CN(C(=O)c1n[nH]c([N+](=O)[O-])c1Cl)C2)NC[3H]	2262687
O=C(CCCC(=O)N1C[C@H](c2ccc(-c3cncnc3)cc2)C2(C1)CN(C(=O)c1n[nH]c([N+](=O)[O-])c1Cl)C2)NC[3H]	2262688
CN(C)c1ncc(-c2ccc([C@H]3CN(C(=O)CCCC(=O)NC[3H])CC34CN(C(=O)c3n[nH]c([N+](=O)[O-])c3Cl)C4)cc2)cc1Cl	2262689
NC1(c2ccc(-c3ccc([C@H]4CN(C(=O)CCCC(=O)NC[3H])CC45CN(C(=O)c4csnc4Cl)C5)cc3)cc2)CCCC1.NC1(c2ccc(-c3nscc3C(=O)N3CC4(CN(C(=O)CCCC(=O)NC[3H])C[C@@H]4c4ccc(I)cc4)C3)cc2)CCCC1	2262690
Cc1ccc(C(N)=O)cc1-c1ccc([C@H]2CN(C(=O)CCCC(=O)NC[3H])CC23CN(C(=O)c2csnc2Cl)C3)cc1.Cc1ccc(C(N)=O)cc1-c1nscc1C(=O)N1CC2(CN(C(=O)CCCC(=O)NC[3H])C[C@@H]2c2ccc(I)cc2)C1	2262691
COc1ccc(-c2ccc([C@H]3CN(C(=O)CCCC(=O)NC[3H])CC34CN(C(=O)c3csnc3Cl)C4)cc2)cc1C(=O)O.COc1ccc(-c2nscc2C(=O)N2CC3(CN(C(=O)CCCC(=O)NC[3H])C[C@@H]3c3ccc(I)cc3)C2)cc1C(=O)O	2262692
O=C(CCCC(=O)N1C[C@H](c2ccc(-c3ccc4ccc(=O)[nH]c4c3)cc2)C2(C1)CN(C(=O)c1csnc1Cl)C2)NC[3H].O=C(CCCC(=O)N1C[C@H](c2ccc(I)cc2)C2(C1)CN(C(=O)c1csnc1-c1ccc3ccc(=O)[nH]c3c1)C2)NC[3H]	2262693
CC(C)OCc1cccc(-c2ccc([C@H]3CN(C(=O)CCCC(=O)NC[3H])CC34CN(C(=O)c3csnc3Cl)C4)cc2)c1.CC(C)OCc1cccc(-c2nscc2C(=O)N2CC3(CN(C(=O)CCCC(=O)NC[3H])C[C@@H]3c3ccc(I)cc3)C2)c1	2262694
NCc1cccc(-c2ccc([C@H]3CN(C(=O)CCCC(=O)NC[3H])CC34CN(C(=O)c3csnc3Cl)C4)cc2)c1.NCc1cccc(-c2nscc2C(=O)N2CC3(CN(C(=O)CCCC(=O)NC[3H])C[C@@H]3c3ccc(I)cc3)C2)c1	2262695
Cc1ccc(-c2ccc([C@H]3CN(C(=O)CCCC(=O)NC[3H])CC34CN(C(=O)c3csnc3Cl)C4)cc2)cc1Cl.Cc1ccc(-c2nscc2C(=O)N2CC3(CN(C(=O)CCCC(=O)NC[3H])C[C@@H]3c3ccc(I)cc3)C2)cc1Cl	2262696
O=C(CCCC(=O)N1C[C@H](c2ccc(-c3ccccc3)cc2)C2(C1)CN(C(=O)c1csnc1Cl)C2)NC[3H].O=C(CCCC(=O)N1C[C@H](c2ccc(I)cc2)C2(C1)CN(C(=O)c1csnc1-c1ccccc1)C2)NC[3H]	2262697
O=C(CCCC(=O)N1C[C@H](c2ccc(-c3ccc(Cl)c(F)c3)cc2)C2(C1)CN(C(=O)c1csnc1Cl)C2)NC[3H].O=C(CCCC(=O)N1C[C@H](c2ccc(I)cc2)C2(C1)CN(C(=O)c1csnc1-c1ccc(Cl)c(F)c1)C2)NC[3H]	2262698
Cc1cc(-c2ccc([C@H]3CN(C(=O)CCCC(=O)NC[3H])CC34CN(C(=O)c3csnc3Cl)C4)cc2)ccc1OC(C)C.Cc1cc(-c2nscc2C(=O)N2CC3(CN(C(=O)CCCC(=O)NC[3H])C[C@@H]3c3ccc(I)cc3)C2)ccc1OC(C)C	2262699
CCc1ccc(-c2ccc([C@H]3CN(C(=O)CCCC(=O)NC[3H])CC34CN(C(=O)c3csnc3Cl)C4)cc2)cc1.CCc1ccc(-c2nscc2C(=O)N2CC3(CN(C(=O)CCCC(=O)NC[3H])C[C@@H]3c3ccc(I)cc3)C2)cc1	2262700
Cc1ccc(OC(C)C)c(-c2ccc([C@H]3CN(C(=O)CCCC(=O)NC[3H])CC34CN(C(=O)c3csnc3Cl)C4)cc2)c1.Cc1ccc(OC(C)C)c(-c2nscc2C(=O)N2CC3(CN(C(=O)CCCC(=O)NC[3H])C[C@@H]3c3ccc(I)cc3)C2)c1	2262701
COC(=O)c1cc(O)cc(-c2ccc([C@H]3CN(C(=O)CCCC(=O)NC[3H])CC34CN(C(=O)c3csnc3Cl)C4)cc2)c1.COC(=O)c1cc(O)cc(-c2nscc2C(=O)N2CC3(CN(C(=O)CCCC(=O)NC[3H])C[C@@H]3c3ccc(I)cc3)C2)c1	2262702
Cn1nnc2ccc(-c3ccc([C@H]4CN(C(=O)CCCC(=O)NC[3H])CC45CN(C(=O)c4csnc4Cl)C5)cc3)cc21.Cn1nnc2ccc(-c3nscc3C(=O)N3CC4(CN(C(=O)CCCC(=O)NC[3H])C[C@@H]4c4ccc(I)cc4)C3)cc21	2262703
CCc1ccccc1-c1ccc([C@H]2CN(C(=O)CCCC(=O)NC[3H])CC23CN(C(=O)c2csnc2Cl)C3)cc1.CCc1ccccc1-c1nscc1C(=O)N1CC2(CN(C(=O)CCCC(=O)NC[3H])C[C@@H]2c2ccc(I)cc2)C1	2262704
Nc1cccc(-c2ccc([C@H]3CN(C(=O)CCCC(=O)NC[3H])CC34CN(C(=O)c3csnc3Cl)C4)cc2)c1.Nc1cccc(-c2nscc2C(=O)N2CC3(CN(C(=O)CCCC(=O)NC[3H])C[C@@H]3c3ccc(I)cc3)C2)c1	2262705
O=C(CCCC(=O)N1C[C@H](c2ccc(-c3cncnc3)cc2)C2(C1)CN(C(=O)c1csnc1Cl)C2)NC[3H].O=C(CCCC(=O)N1C[C@H](c2ccc(I)cc2)C2(C1)CN(C(=O)c1csnc1-c1cncnc1)C2)NC[3H]	2262706
O=C(CCCC(=O)N1C[C@H](c2ccc(-c3ccc(Cl)c(Cl)c3)cc2)C2(C1)CN(C(=O)c1csnc1Cl)C2)NC[3H].O=C(CCCC(=O)N1C[C@H](c2ccc(I)cc2)C2(C1)CN(C(=O)c1csnc1-c1ccc(Cl)c(Cl)c1)C2)NC[3H]	2262707
O=C(CCCCCNC(=O)[C@H]1[C@@H](c2ccc(-c3ccc(C4(CO)CC4)cc3)cc2)CN1S(=O)(=O)c1ccc2ccc(=O)[nH]c2c1)NC[3H]	2262708
COc1ccc(-c2ccc([C@H]3CN(S(=O)(=O)c4ccc5ccc(=O)[nH]c5c4)[C@H]3C(=O)NCCCCCC(=O)NC[3H])cc2)cc1F	2262709
NCc1cccc(-c2ccc([C@H]3CN(S(=O)(=O)c4ccc5ccc(=O)[nH]c5c4)[C@H]3C(=O)NCCCCCC(=O)NC[3H])cc2)c1	2262710
O=C(CCCCCNC(=O)[C@H]1[C@@H](c2ccc(-c3ccccc3)cc2)CN1S(=O)(=O)c1ccc2ccc(=O)[nH]c2c1)NC[3H]	2262711
CC(=O)c1cccc(-c2ccc([C@H]3CN(S(=O)(=O)c4ccc5ccc(=O)[nH]c5c4)[C@H]3C(=O)NCCCCCC(=O)NC[3H])cc2)c1	2262712
CCc1ccccc1-c1ccc([C@H]2CN(S(=O)(=O)c3ccc4ccc(=O)[nH]c4c3)[C@H]2C(=O)NCCCCCC(=O)NC[3H])cc1	2262713
O=C(CCCCCNC(=O)[C@H]1[C@@H](c2ccc(-c3ccc(Cl)c(Cl)c3)cc2)CN1S(=O)(=O)c1ccc2ccc(=O)[nH]c2c1)NC[3H]	2262714
COC(=O)c1cc(-c2ccc([C@H]3CN(S(=O)(=O)c4ccc5ccc(=O)[nH]c5c4)[C@H]3C(=O)NCCCCCC(=O)NC[3H])cc2)ccc1C	2262715
COc1cc(F)c(F)cc1-c1ccc([C@H]2CN(S(=O)(=O)c3ccc4ccc(=O)[nH]c4c3)[C@H]2C(=O)NCCCCCC(=O)NC[3H])cc1	2262716
COc1cc(-c2ccc([C@H]3CN(S(=O)(=O)c4ccc5ccc(=O)[nH]c5c4)[C@H]3C(=O)NCCCCCC(=O)NC[3H])cc2)ccc1Cl	2262717
CC(C)(C)c1cccc(-c2ccc([C@H]3CN(S(=O)(=O)c4ccc5ccc(=O)[nH]c5c4)[C@H]3C(=O)NCCCCCC(=O)NC[3H])cc2)c1	2262718
Cc1ccc(-c2ccc([C@H]3CN(S(=O)(=O)c4ccc5ccc(=O)[nH]c5c4)[C@H]3C(=O)NCCCCCC(=O)NC[3H])cc2)cc1	2262719
CC(C)Oc1ccc(F)cc1-c1ccc([C@H]2CN(S(=O)(=O)c3ccc4[nH]c(=O)sc4c3)[C@H]2C(=O)NCCCCCC(=O)NC[3H])cc1	2262720
CC(=O)c1ccc(-c2ccc([C@H]3CN(S(=O)(=O)c4ccc5[nH]c(=O)sc5c4)[C@H]3C(=O)NCCCCCC(=O)NC[3H])cc2)cc1	2262721
CNC(=O)c1ccc(-c2ccc([C@H]3CN(S(=O)(=O)c4ccc5[nH]c(=O)sc5c4)[C@H]3C(=O)NCCCCCC(=O)NC[3H])cc2)cc1	2262722
O=C(CCCCCNC(=O)[C@H]1[C@@H](c2ccc(-c3ccc(C4(CO)CC4)cc3)cc2)CN1S(=O)(=O)c1ccc2[nH]c(=O)sc2c1)NC[3H]	2262723
NCc1cccc(-c2ccc([C@H]3CN(S(=O)(=O)c4ccc5[nH]c(=O)sc5c4)[C@H]3C(=O)NCCCCCC(=O)NC[3H])cc2)c1	2262724
CC(=O)Nc1cccc(-c2ccc([C@H]3CN(S(=O)(=O)c4ccc5[nH]c(=O)sc5c4)[C@H]3C(=O)NCCCCCC(=O)NC[3H])cc2)c1	2262725
CCc1ccc(-c2ccc([C@H]3CN(S(=O)(=O)c4ccc5[nH]c(=O)sc5c4)[C@H]3C(=O)NCCCCCC(=O)NC[3H])cc2)cc1	2262726
CCOc1ncccc1-c1ccc([C@H]2CN(S(=O)(=O)c3ccc4[nH]c(=O)sc4c3)[C@H]2C(=O)NCCCCCC(=O)NC[3H])cc1	2262727
CC(=O)c1cccc(-c2ccc([C@H]3CN(S(=O)(=O)c4ccc5[nH]c(=O)sc5c4)[C@H]3C(=O)NCCCCCC(=O)NC[3H])cc2)c1	2262728
O=C1CC(c2ccc(-c3ccc([C@H]4CN(S(=O)(=O)c5ccc6[nH]c(=O)sc6c5)[C@H]4C(=O)NCCCCCC(=O)NC[3H])cc3)cc2)C1	2262729
COC(=O)c1ccc(-c2ccc([C@H]3CN(S(=O)(=O)c4ccc5[nH]c(=O)sc5c4)[C@H]3C(=O)NCCCCCC(=O)NC[3H])cc2)cc1F	2262730
O=C(CCCCCNC(=O)[C@H]1[C@@H](c2ccc(-c3cnc4occc4c3)cc2)CN1S(=O)(=O)c1ccc2[nH]c(=O)sc2c1)NC[3H]	2262731
COC(=O)CCCN1C[C@@H](OCc2ccc(-c3cc(C(N)=O)ccc3C)cc2)C[C@H]1C(=O)NC[3H]	2262732
COC(=O)CCCN1C[C@@H](OCc2ccc(-c3ccc4ccc(=O)[nH]c4c3)cc2)C[C@H]1C(=O)NC[3H]	2262733
COC(=O)CCCN1C[C@@H](OCc2ccc(-c3ccnc(N(C)C)c3)cc2)C[C@H]1C(=O)NC[3H]	2262734
COC(=O)CCCN1C[C@@H](OCc2ccc(-c3ccc(Cl)c(F)c3)cc2)C[C@H]1C(=O)NC[3H]	2262735
COC(=O)CCCN1C[C@@H](OCc2ccc(-c3cccc(C(C)=O)c3)cc2)C[C@H]1C(=O)NC[3H]	2262736
COC(=O)CCCN1C[C@@H](OCc2ccc(-c3cnc(N(C)C)c(Cl)c3)cc2)C[C@H]1C(=O)NC[3H]	2262737
COC(=O)CCCN1C[C@@H](OCc2ccc(-c3cc(Cl)cc(C(=O)OC)c3)cc2)C[C@H]1C(=O)NC[3H]	2262738
COC(=O)CCCN1C[C@@H](OCc2ccc(-c3ccc(C(=O)OC)o3)cc2)C[C@H]1C(=O)NC[3H]	2262739
CCCCc1ccc(-c2ccc(CO[C@H]3C[C@@H](C(=O)NC[3H])N(CCCC(=O)OC)C3)cc2)cc1	2262740
Cc1cc(F)ccc1-c1ccc(CO[C@H]2C[C@@H](C(=O)NC[3H])N(Cc3ccc(-c4nn[nH]n4)cc3)C2)cc1	2262741
Cc1cc(-c2ccc(CO[C@H]3C[C@@H](C(=O)NC[3H])N(Cc4ccc(-c5nn[nH]n5)cc4)C3)cc2)c(C)cc1F	2262742
COc1ccc(Cl)cc1-c1ccc(CO[C@H]2C[C@@H](C(=O)NC[3H])N(Cc3ccc(-c4nn[nH]n4)cc3)C2)cc1	2262743
COc1cc(C(=O)O)ccc1-c1ccc(CO[C@H]2C[C@@H](C(=O)NC[3H])N(Cc3ccc(-c4nn[nH]n4)cc3)C2)cc1	2262744
O=C1NCCCc2cc(-c3ccc(CO[C@H]4C[C@@H](C(=O)NC[3H])N(Cc5ccc(-c6nn[nH]n6)cc5)C4)cc3)ccc21	2262745
COCCc1cccc(-c2ccc(CO[C@H]3C[C@@H](C(=O)NC[3H])N(Cc4ccc(-c5nn[nH]n5)cc4)C3)cc2)c1	2262746
CCOC(=O)c1cccc(-c2ccc(CO[C@H]3C[C@@H](C(=O)NC[3H])N(Cc4ccc(-c5nn[nH]n5)cc4)C3)cc2)c1	2262747
O=C(NC[3H])[C@@H]1C[C@H](OCc2ccc(-c3cccc(CO)c3)cc2)CN1Cc1ccc(-c2nn[nH]n2)cc1	2262748
Cc1ccc(C(N)=O)cc1-c1ccc(CO[C@H]2C[C@@H](C(=O)NC[3H])N(Cc3ccc(-c4nn[nH]n4)cc3)C2)cc1	2262749
CN(C)CCc1ccc(-c2ccc(CO[C@H]3C[C@@H](C(=O)NC[3H])N(Cc4ccc(-c5nn[nH]n5)cc4)C3)cc2)cc1	2262750
CC(C)(C)OCc1ccc(-c2ccc(CO[C@H]3C[C@@H](C(=O)NC[3H])N(Cc4ccc(-c5nn[nH]n5)cc4)C3)cc2)cc1	2262751
CC(=O)Nc1cccc(-c2ccc(CO[C@H]3C[C@@H](C(=O)NC[3H])N(Cc4ccc(-c5nn[nH]n5)cc4)C3)cc2)c1	2262752
O=C(NC[3H])[C@@H]1C[C@H](OCc2ccc(-c3cc(F)cc(F)c3)cc2)CN1Cc1ccc(-c2nn[nH]n2)cc1	2262753
O=C(O)CCc1ccc(-c2ccc(CO[C@H]3C[C@@H](C(=O)NC[3H])N(Cc4ccc(-c5nn[nH]n5)cc4)C3)cc2)cc1	2262754
CN(C)c1ncc(-c2ccc(CO[C@H]3C[C@@H](C(=O)NC[3H])N(Cc4ccc(-c5nn[nH]n5)cc4)C3)cc2)cc1Cl	2262755
O=C(NC1CC1)c1cccc(-c2ccc(CO[C@H]3C[C@@H](C(=O)NC[3H])N(Cc4ccc(-c5nn[nH]n5)cc4)C3)cc2)c1	2262756
COc1cccnc1CN1C[C@@H](c2cccc(-c3cccc(Cn4cccn4)c3)c2)[C@H]1C(=O)NC[3H]	2262757
COc1cccnc1CN1C[C@@H](c2cccc(-c3ccc(S(C)(=O)=O)cc3)c2)[C@H]1C(=O)NC[3H]	2262758
COc1cccnc1CN1C[C@@H](c2cccc(-c3ccc(S(N)(=O)=O)cc3)c2)[C@H]1C(=O)NC[3H]	2262759
COc1cccnc1CN1C[C@@H](c2cccc(-c3cc(F)cc(C(F)(F)F)c3)c2)[C@H]1C(=O)NC[3H]	2262760
COc1cc(-c2cccc([C@@H]3CN(Cc4ncccc4OC)[C@@H]3C(=O)NC[3H])c2)ccc1Cl	2262761
COc1cccnc1CN1C[C@@H](c2cccc(-c3ccc(C)cc3)c2)[C@H]1C(=O)NC[3H]	2262762
CC(C)(C#N)c1ccc(CN2C[C@@H](c3cccc(I)c3)[C@H]2C(=O)NC[3H])cc1	2262763
COc1ccc(Cl)cc1-c1cccc([C@@H]2CN(Cc3ccc(C(C)(C)C#N)cc3)[C@@H]2C(=O)NC[3H])c1	2262764
CN(C)Cc1cc(-c2cccc([C@@H]3CN(Cc4ccc(C(C)(C)C#N)cc4)[C@@H]3C(=O)NC[3H])c2)ccc1F	2262765
CNC(=O)Nc1ccc(-c2cccc([C@@H]3CN(Cc4ccc(C(C)(C)C#N)cc4)[C@@H]3C(=O)NC[3H])c2)cc1	2262766
CC(C)(C#N)c1ccc(CN2C[C@@H](c3cccc(-c4ccccc4CO)c3)[C@H]2C(=O)NC[3H])cc1	2262767
COC(=O)c1cc(F)cc(-c2cccc([C@@H]3CN(Cc4nc5ccccc5nc4C)[C@@H]3C(=O)NC[3H])c2)c1	2262768
COc1cc(-c2cccc([C@@H]3CN(Cc4nc5ccccc5nc4C)[C@@H]3C(=O)NC[3H])c2)ccc1C	2262769
Cc1nc2ccccc2nc1CN1C[C@@H](c2cccc(-c3ccc(Oc4ccccc4)cc3)c2)[C@H]1C(=O)NC[3H]	2262770
CCCNC(=O)c1cccc(-c2cccc([C@@H]3CN(Cc4nc5ccccc5nc4C)[C@@H]3C(=O)NC[3H])c2)c1	2262771
Cc1nc2ccccc2nc1CN1C[C@@H](c2cccc(-c3cccc(CN)c3)c2)[C@H]1C(=O)NC[3H]	2262772
COc1ccc(-c2cccc([C@@H]3CN(Cc4nc5ccccc5nc4C)[C@@H]3C(=O)NC[3H])c2)cc1Cl	2262773
N#CCOc1ccccc1CN1C[C@@H](c2cccc(-c3ccc4cc[nH]c4c3)c2)[C@H]1C(=O)NC[3H]	2262774
N#CCOc1ccccc1CN1C[C@@H](c2cccc(-c3cccc(-c4ccccc4)c3)c2)[C@H]1C(=O)NC[3H]	2262775
CC(C)(C)[C@H]1CC=C(c2cccc([C@@H]3CN(Cc4ccccc4OCC#N)[C@@H]3C(=O)NC[3H])c2)CC1	2262776
CCOc1ncccc1-c1cccc([C@@H]2CN(Cc3ccccc3OCC#N)[C@@H]2C(=O)NC[3H])c1	2262777
COC(=O)c1cc(-c2cccc([C@@H]3CN(Cc4ccccc4OCC#N)[C@@H]3C(=O)NC[3H])c2)ccc1Cl	2262778
N#CCOc1ccccc1CN1C[C@@H](c2cccc(-c3ccc(F)c(Cl)c3)c2)[C@H]1C(=O)NC[3H]	2262779
CCCn1ccc(CN2C[C@@H](c3cccc(-c4ccc(C(=O)OCC)c(F)c4)c3)[C@H]2C(=O)NC[3H])n1	2262780
CCCn1ccc(CN2C[C@@H](c3cccc(-c4cc(Cl)ccc4C)c3)[C@H]2C(=O)NC[3H])n1	2262781
CCCn1ccc(CN2C[C@@H](c3cccc(-c4cccc5c4CNC5=O)c3)[C@H]2C(=O)NC[3H])n1	2262782
Cc1ccc(-c2ccc(CO[C@H]3C[C@@H](C(=O)NC[3H])N(S(=O)(=O)c4cnc5n4CCC5)C3)cc2)c(Cl)c1	2262783
COc1c(C)cc(-c2ccc(CO[C@H]3C[C@@H](C(=O)NC[3H])N(S(=O)(=O)c4cnc5n4CCC5)C3)cc2)cc1C	2262784
Cc1cc(-c2ccc(CO[C@H]3C[C@@H](C(=O)NC[3H])N(S(=O)(=O)c4cnc5n4CCC5)C3)cc2)ccc1F	2262785
O=C(NC[3H])[C@@H]1C[C@H](OCc2ccc(-c3ccc(Oc4ccccc4)cc3)cc2)CN1S(=O)(=O)c1cnc2n1CCC2	2262786
CCCNC(=O)c1cccc(-c2ccc(CO[C@H]3C[C@@H](C(=O)NC[3H])N(S(=O)(=O)c4cnc5n4CCC5)C3)cc2)c1	2262787
Nc1cc(-c2ccc(CO[C@H]3C[C@@H](C(=O)NC[3H])N(S(=O)(=O)c4cnc5n4CCC5)C3)cc2)ccc1Cl	2262788
O=C(NC[3H])[C@@H]1C[C@H](OCc2ccc(-c3cnc4ccnn4c3)cc2)CN1S(=O)(=O)c1cnc2n1CCC2	2262789
CC(C)(C)c1ccc(-c2ccc(CO[C@H]3C[C@@H](C(=O)NC[3H])N(S(=O)(=O)c4cnc5n4CCC5)C3)cc2)cc1	2262790
COCCc1cccc(-c2ccc(CO[C@H]3C[C@@H](C(=O)NC[3H])N(S(=O)(=O)c4cnc5n4CCC5)C3)cc2)c1	2262791
CS(=O)(=O)c1ccc(-c2ccc(CO[C@H]3C[C@@H](C(=O)NC[3H])N(S(=O)(=O)c4cnc5n4CCC5)C3)cc2)cc1	2262792
Cc1ccc(F)cc1-c1ccc(CO[C@H]2C[C@@H](C(=O)NC[3H])N(S(=O)(=O)c3cnc4n3CCC4)C2)cc1	2262793
O=C(O)c1cccc(-c2ccc(CO[C@H]3C[C@@H](C(=O)NC[3H])N(S(=O)(=O)c4cnc5n4CCC5)C3)cc2)c1F	2262794
COC(=O)c1ccc(-c2ccc(CO[C@H]3C[C@@H](C(=O)NC[3H])N(S(=O)(=O)c4cnc5n4CCC5)C3)cc2)c(F)c1	2262795
COc1cc(CO)ccc1-c1ccc(CO[C@H]2C[C@@H](C(=O)NC[3H])N(S(=O)(=O)c3cnc4n3CCC4)C2)cc1	2262796
CN(C)c1cc(-c2ccc(CO[C@H]3C[C@@H](C(=O)NC[3H])N(S(=O)(=O)c4cnc5n4CCC5)C3)cc2)ccn1	2262797
CC(=O)Nc1cccc(-c2ccc(CO[C@H]3C[C@@H](C(=O)NC[3H])N(S(=O)(=O)c4cnc5n4CCC5)C3)cc2)c1	2262798
O=C(NC[3H])[C@@H]1C[C@H](OCc2ccc(-c3cc(F)cc(F)c3)cc2)CN1S(=O)(=O)c1cnc2n1CCC2	2262799
Cn1nnc2ccc(-c3ccc(CO[C@H]4C[C@@H](C(=O)NC[3H])N(S(=O)(=O)c5cnc6n5CCC6)C4)cc3)cc21	2262800
CN(C)c1ncc(-c2ccc(CO[C@H]3C[C@@H](C(=O)NC[3H])N(S(=O)(=O)c4cnc5n4CCC5)C3)cc2)cc1Cl	2262801
O=C(NC[3H])[C@@H]1C[C@H](OCc2ccc(-c3ccc(Cl)c(Cl)c3)cc2)CN1S(=O)(=O)c1cnc2n1CCC2	2262802
O=C(NC1CC1)c1cccc(-c2ccc(CO[C@H]3C[C@@H](C(=O)NC[3H])N(S(=O)(=O)c4cnc5n4CCC5)C3)cc2)c1	2262803
O=C(NC[3H])[C@@H]1C[C@H](OCc2ccc(-c3cc(F)cc(C(F)(F)F)c3)cc2)CN1S(=O)(=O)c1cnc2n1CCC2	2262804
COc1cc(F)c(F)cc1-c1ccc(CO[C@H]2C[C@@H](C(=O)NC[3H])N(S(=O)(=O)c3cnc4n3CCC4)C2)cc1	2262805
COc1cc(-c2ccc(CO[C@H]3C[C@@H](C(=O)NC[3H])N(S(=O)(=O)c4cnc5n4CCC5)C3)cc2)ccc1Cl	2262806
CC(C)(C)c1cccc(-c2ccc(CO[C@H]3C[C@@H](C(=O)NC[3H])N(S(=O)(=O)c4cnc5n4CCC5)C3)cc2)c1	2262807
O=C(NC[3H])[C@@H]1C[C@H](Oc2cccc(-c3ccc(F)nc3)c2)CN1Cc1ccn(-c2cccnc2)c1	2262808
COc1ccc(-c2cccc(O[C@H]3C[C@@H](C(=O)NC[3H])N(Cc4ccn(-c5cccnc5)c4)C3)c2)cc1Cl	2262809
Cn1nnc2ccc(-c3cccc(O[C@H]4C[C@@H](C(=O)NC[3H])N(Cc5ccn(-c6cccnc6)c5)C4)c3)cc21	2262810
CCc1ccccc1-c1cccc(O[C@H]2C[C@@H](C(=O)NC[3H])N(Cc3ccn(-c4cccnc4)c3)C2)c1	2262811
O=C(NC[3H])[C@@H]1C[C@H](Oc2cccc(-c3ccc(Cl)c(Cl)c3)c2)CN1Cc1ccn(-c2cccnc2)c1	2262812
O=C(NC[3H])[C@@H]1C[C@H](Oc2cccc(-c3cc(F)cc(C(F)(F)F)c3)c2)CN1Cc1ccn(-c2cccnc2)c1	2262813
COc1cc(F)c(F)cc1-c1cccc(O[C@H]2C[C@@H](C(=O)NC[3H])N(Cc3ccn(-c4cccnc4)c3)C2)c1	2262814
COc1cc(-c2cccc(O[C@H]3C[C@@H](C(=O)NC[3H])N(Cc4ccn(-c5cccnc5)c4)C3)c2)ccc1Cl	2262815
O=C(NC[3H])[C@@H]1C[C@H](Oc2cccc(-c3ccc4c(c3)CCOC4)c2)CN1Cc1ccn(-c2cccnc2)c1	2262816
CNC(=O)c1ccc(CN2C[C@@H](Oc3cccc(-c4ccc(C(F)(F)F)c(F)c4)c3)C[C@H]2C(=O)NC[3H])cc1	2262817
CNC(=O)c1ccc(CN2C[C@@H](Oc3cccc(-c4cccc(CCO)c4)c3)C[C@H]2C(=O)NC[3H])cc1	2262818
CNC(=O)c1ccc(CN2C[C@@H](Oc3cccc(-c4cc(C(C)C)ccc4OC)c3)C[C@H]2C(=O)NC[3H])cc1	2262819
CNC(=O)c1ccc(CN2C[C@@H](Oc3cccc(-c4cc(Cl)cnc4OC)c3)C[C@H]2C(=O)NC[3H])cc1	2262820
CNC(=O)c1ccc(CN2C[C@@H](Oc3cccc(-c4cccc(C(=O)O)c4F)c3)C[C@H]2C(=O)NC[3H])cc1	2262821
CNC(=O)c1ccc(CN2C[C@@H](Oc3cccc(-c4cccc(C(=O)O)c4)c3)C[C@H]2C(=O)NC[3H])cc1	2262822
CNC(=O)c1ccc(CN2C[C@@H](Oc3cccc(-c4cccc(O)c4)c3)C[C@H]2C(=O)NC[3H])cc1	2262823
CNC(=O)c1ccc(CN2C[C@@H](Oc3cccc(-c4cccc(COC(C)C)c4)c3)C[C@H]2C(=O)NC[3H])cc1	2262824
CNC(=O)c1ccc(CN2C[C@@H](Oc3cccc(-c4ccc(C)c(Cl)c4)c3)C[C@H]2C(=O)NC[3H])cc1	2262825
CNC(=O)c1ccc(CN2C[C@@H](Oc3cccc(-c4ccc(F)nc4)c3)C[C@H]2C(=O)NC[3H])cc1	2262826
CNC(=O)c1ccc(CN2C[C@@H](Oc3cccc(-c4ccc(OC)c(Cl)c4)c3)C[C@H]2C(=O)NC[3H])cc1	2262827
CNC(=O)c1ccc(CN2C[C@@H](Oc3cccc(-c4cnn(-c5ccncc5)c4)c3)C[C@H]2C(=O)NC[3H])cc1	2262828
CNC(=O)c1ccc(CN2C[C@@H](Oc3cccc(-c4cnc(OC)c(C)c4)c3)C[C@H]2C(=O)NC[3H])cc1	2262829
CNC(=O)c1ccc(CN2C[C@@H](Oc3cccc(-c4ccc(C)cc4)c3)C[C@H]2C(=O)NC[3H])cc1	2262830
Cc1nc(CC(=O)N2C[C@@H](Oc3cccc(-c4cccc(C)c4C)c3)C[C@H]2C(=O)NC[3H])c(C)s1	2262831
Cc1nc(CC(=O)N2C[C@@H](Oc3cccc(-c4ccc5cc[nH]c5c4)c3)C[C@H]2C(=O)NC[3H])c(C)s1	2262832
CC(=O)c1ccc(-c2cccc([C@@H]3CCCN(C(=O)c4n[nH]c([N+](=O)[O-])c4Cl)[C@@H]3C(=O)NC[3H])c2)cc1	2262833
O=C(O)CCc1cccc(-c2cccc([C@@H]3CCCN(C(=O)c4n[nH]c([N+](=O)[O-])c4Cl)[C@@H]3C(=O)NC[3H])c2)c1	2262834
Cn1nccc1-c1cccc([C@@H]2CCCN(C(=O)c3n[nH]c([N+](=O)[O-])c3Cl)[C@@H]2C(=O)NC[3H])c1	2262835
O=C1CC[C@@H](c2ccc(-c3cccc([C@@H]4CCCN(C(=O)c5n[nH]c([N+](=O)[O-])c5Cl)[C@@H]4C(=O)NC[3H])c3)cc2)N1	2262836
CCN(CC)c1ncc(-c2cccc([C@@H]3CCCN(C(=O)c4n[nH]c([N+](=O)[O-])c4Cl)[C@@H]3C(=O)NC[3H])c2)cn1	2262837
O=C(NC[3H])[C@@H]1[C@H](c2cccc(-c3ccc(C4(CO)CC4)cc3)c2)CCCN1C(=O)c1n[nH]c([N+](=O)[O-])c1Cl	2262838
NC(=O)c1ccc(-c2cccc([C@@H]3CCCN(C(=O)c4n[nH]c([N+](=O)[O-])c4Cl)[C@@H]3C(=O)NC[3H])c2)cc1	2262839
O=C(NC[3H])[C@@H]1[C@H](c2cccc(-c3ccc(F)nc3)c2)CCCN1C(=O)c1n[nH]c([N+](=O)[O-])c1Cl	2262840
COc1ccc(-c2cccc([C@@H]3CCCN(C(=O)c4n[nH]c([N+](=O)[O-])c4Cl)[C@@H]3C(=O)NC[3H])c2)cc1Cl	2262841
O=C(NC[3H])[C@@H]1[C@H](c2cccc(-c3cccc(Cn4cccn4)c3)c2)CCCN1C(=O)c1n[nH]c([N+](=O)[O-])c1Cl	2262842
CCOc1ncccc1-c1cccc([C@@H]2CCCN(C(=O)c3n[nH]c([N+](=O)[O-])c3Cl)[C@@H]2C(=O)NC[3H])c1	2262843
CCOc1ccc(-c2cccc([C@@H]3CCCN(C(=O)c4n[nH]c([N+](=O)[O-])c4Cl)[C@@H]3C(=O)NC[3H])c2)cc1	2262844
O=C1CC(c2ccc(-c3cccc([C@@H]4CCCN(C(=O)c5n[nH]c([N+](=O)[O-])c5Cl)[C@@H]4C(=O)NC[3H])c3)cc2)C1	2262845
NS(=O)(=O)c1ccc(-c2cccc([C@@H]3CCCN(C(=O)c4n[nH]c([N+](=O)[O-])c4Cl)[C@@H]3C(=O)NC[3H])c2)cc1	2262846
O=C(NC[3H])[C@@H]1[C@H](c2cccc(-c3cccc4ccccc34)c2)CCCN1C(=O)c1n[nH]c([N+](=O)[O-])c1Cl	2262847
O=C(NC[3H])[C@@H]1[C@H](c2cccc(-c3ccc4c(c3)CCOC4)c2)CCCN1C(=O)c1n[nH]c([N+](=O)[O-])c1Cl	2262848
COC1(C(=O)N2CCC[C@@H](c3cccc(-c4cccc(CCO)c4)c3)[C@H]2C(=O)NC[3H])CS(=O)(=O)C1	2262849
COc1ccc(C(C)C)cc1-c1cccc([C@@H]2CCCN(C(=O)C3(OC)CS(=O)(=O)C3)[C@@H]2C(=O)NC[3H])c1	2262850
COc1ncc(-c2cccc([C@@H]3CCCN(C(=O)C4(OC)CS(=O)(=O)C4)[C@@H]3C(=O)NC[3H])c2)cc1Cl	2262851
COC1(C(=O)N2CCC[C@@H](c3cccc(-c4cccc(O)c4)c3)[C@H]2C(=O)NC[3H])CS(=O)(=O)C1	2262852
COC1(C(=O)N2CCC[C@@H](c3cccc(-c4cccc(COC(C)C)c4)c3)[C@H]2C(=O)NC[3H])CS(=O)(=O)C1	2262853
COC1(C(=O)N2CCC[C@@H](c3cccc(-c4ccc(F)nc4)c3)[C@H]2C(=O)NC[3H])CS(=O)(=O)C1	2262854
COc1ccc(-c2cccc([C@@H]3CCCN(C(=O)C4(OC)CS(=O)(=O)C4)[C@@H]3C(=O)NC[3H])c2)cc1Cl	2262855
CCNC(=O)c1cccc(-c2cccc([C@@H]3CCCN(C(=O)c4ccc(=O)n(CCF)n4)[C@@H]3C(=O)NC[3H])c2)c1	2262856
O=C(NC[3H])[C@@H]1[C@H](c2cccc(C3=CCNCC3)c2)CCCN1C(=O)c1ccc(=O)n(CCF)n1	2262857
O=C(O)c1cccc(-c2cccc([C@@H]3CCCN(C(=O)c4csnc4Cl)[C@@H]3C(=O)NC[3H])c2)c1.O=C(O)c1cccc(-c2nscc2C(=O)N2CCC[C@@H](c3cccc(I)c3)[C@H]2C(=O)NC[3H])c1	2262858
CCN(CC)c1ncc(-c2cccc([C@@H]3CCCN(C(=O)c4csnc4Cl)[C@@H]3C(=O)NC[3H])c2)cn1.CCN(CC)c1ncc(-c2nscc2C(=O)N2CCC[C@@H](c3cccc(I)c3)[C@H]2C(=O)NC[3H])cn1	2262859
O=C(NC[3H])[C@@H]1[C@H](c2cccc(-c3ccc(C4(CO)CC4)cc3)c2)CCCN1C(=O)c1csnc1Cl.O=C(NC[3H])[C@@H]1[C@H](c2cccc(I)c2)CCCN1C(=O)c1csnc1-c1ccc(C2(CO)CC2)cc1	2262860
CCNC(=O)c1ccc(-c2cccc([C@@H]3CCCN(C(=O)c4csnc4Cl)[C@@H]3C(=O)NC[3H])c2)cc1.CCNC(=O)c1ccc(-c2nscc2C(=O)N2CCC[C@@H](c3cccc(I)c3)[C@H]2C(=O)NC[3H])cc1	2262861
Cc1ccc(C(N)=O)cc1-c1cccc([C@@H]2CCCN(C(=O)c3csnc3Cl)[C@@H]2C(=O)NC[3H])c1.Cc1ccc(C(N)=O)cc1-c1nscc1C(=O)N1CCC[C@@H](c2cccc(I)c2)[C@H]1C(=O)NC[3H]	2262862
O=C(NC[3H])[C@@H]1[C@H](c2cccc(-c3cccc(O)c3)c2)CCCN1C(=O)c1csnc1Cl.O=C(NC[3H])[C@@H]1[C@H](c2cccc(I)c2)CCCN1C(=O)c1csnc1-c1cccc(O)c1	2262863
COc1cc(CO)ccc1-c1cccc([C@@H]2CCCN(C(=O)c3csnc3Cl)[C@@H]2C(=O)NC[3H])c1.COc1cc(CO)ccc1-c1nscc1C(=O)N1CCC[C@@H](c2cccc(I)c2)[C@H]1C(=O)NC[3H]	2262864
CC(C)OCc1cccc(-c2cccc([C@@H]3CCCN(C(=O)c4csnc4Cl)[C@@H]3C(=O)NC[3H])c2)c1.CC(C)OCc1cccc(-c2nscc2C(=O)N2CCC[C@@H](c3cccc(I)c3)[C@H]2C(=O)NC[3H])c1	2262865
NCc1cccc(-c2cccc([C@@H]3CCCN(C(=O)c4csnc4Cl)[C@@H]3C(=O)NC[3H])c2)c1.NCc1cccc(-c2nscc2C(=O)N2CCC[C@@H](c3cccc(I)c3)[C@H]2C(=O)NC[3H])c1	2262866
CC(C)(C)OCc1ccc(-c2cccc([C@@H]3CCCN(C(=O)c4csnc4Cl)[C@@H]3C(=O)NC[3H])c2)cc1.CC(C)(C)OCc1ccc(-c2nscc2C(=O)N2CCC[C@@H](c3cccc(I)c3)[C@H]2C(=O)NC[3H])cc1	2262867
O=C(NC[3H])[C@@H]1[C@H](c2cccc(-c3ccc(F)nc3)c2)CCCN1C(=O)c1csnc1Cl.O=C(NC[3H])[C@@H]1[C@H](c2cccc(I)c2)CCCN1C(=O)c1csnc1-c1ccc(F)nc1	2262868
O=C(NC[3H])[C@@H]1[C@H](c2cccc(-c3ccc(Cl)c(F)c3)c2)CCCN1C(=O)c1csnc1Cl.O=C(NC[3H])[C@@H]1[C@H](c2cccc(I)c2)CCCN1C(=O)c1csnc1-c1ccc(Cl)c(F)c1	2262869
COc1ccc(-c2cccc([C@@H]3CCCN(C(=O)c4csnc4Cl)[C@@H]3C(=O)NC[3H])c2)cc1Cl.COc1ccc(-c2nscc2C(=O)N2CCC[C@@H](c3cccc(I)c3)[C@H]2C(=O)NC[3H])cc1Cl	2262870
CCc1ccc(-c2cccc([C@@H]3CCCN(C(=O)c4csnc4Cl)[C@@H]3C(=O)NC[3H])c2)cc1.CCc1ccc(-c2nscc2C(=O)N2CCC[C@@H](c3cccc(I)c3)[C@H]2C(=O)NC[3H])cc1	2262871
CC1(C)Cc2cc(-c3cccc([C@@H]4CCCN(C(=O)c5csnc5Cl)[C@@H]4C(=O)NC[3H])c3)ccc2O1.CC1(C)Cc2cc(-c3nscc3C(=O)N3CCC[C@@H](c4cccc(I)c4)[C@H]3C(=O)NC[3H])ccc2O1	2262872
O=C(NC[3H])[C@@H]1[C@H](c2cccc(-c3cc(F)cc(F)c3)c2)CCCN1C(=O)c1csnc1Cl.O=C(NC[3H])[C@@H]1[C@H](c2cccc(I)c2)CCCN1C(=O)c1csnc1-c1cc(F)cc(F)c1	2262873
O=C(NC[3H])[C@@H]1[C@H](c2cccc(-c3ccc(CO)c(Cl)c3)c2)CCCN1C(=O)c1csnc1Cl.O=C(NC[3H])[C@@H]1[C@H](c2cccc(I)c2)CCCN1C(=O)c1csnc1-c1ccc(CO)c(Cl)c1	2262874
Cn1nnc2ccc(-c3cccc([C@@H]4CCCN(C(=O)c5csnc5Cl)[C@@H]4C(=O)NC[3H])c3)cc21.Cn1nnc2ccc(-c3nscc3C(=O)N3CCC[C@@H](c4cccc(I)c4)[C@H]3C(=O)NC[3H])cc21	2262875
COc1ccc(F)c(-c2cccc([C@@H]3CCCN(C(=O)c4csnc4Cl)[C@@H]3C(=O)NC[3H])c2)c1.COc1ccc(F)c(-c2nscc2C(=O)N2CCC[C@@H](c3cccc(I)c3)[C@H]2C(=O)NC[3H])c1	2262876
CCOc1ccc(-c2ccc([C@@H]3CN(Cc4c(C)n[nH]c4Cl)CC34CN(C(=O)CCCC(=O)NC[3H])C4)cc2)cc1.CCOc1ccc(-c2[nH]nc(C)c2CN2C[C@@H](c3ccc(I)cc3)C3(C2)CN(C(=O)CCCC(=O)NC[3H])C3)cc1	2262877
Cc1n[nH]c(Cl)c1CN1C[C@@H](c2ccc(-c3cncnc3)cc2)C2(C1)CN(C(=O)CCCC(=O)NC[3H])C2.Cc1n[nH]c(-c2cncnc2)c1CN1C[C@@H](c2ccc(I)cc2)C2(C1)CN(C(=O)CCCC(=O)NC[3H])C2	2262878
Cc1n[nH]c(Cl)c1CN1C[C@@H](c2ccc(-c3cnc(N(C)C)c(Cl)c3)cc2)C2(C1)CN(C(=O)CCCC(=O)NC[3H])C2.Cc1n[nH]c(-c2cnc(N(C)C)c(Cl)c2)c1CN1C[C@@H](c2ccc(I)cc2)C2(C1)CN(C(=O)CCCC(=O)NC[3H])C2	2262879
Cc1n[nH]c(Cl)c1CN1C[C@@H](c2ccc(-c3cnn(-c4ccncc4)c3)cc2)C2(C1)CN(C(=O)CCCC(=O)NC[3H])C2.Cc1n[nH]c(-c2cnn(-c3ccncc3)c2)c1CN1C[C@@H](c2ccc(I)cc2)C2(C1)CN(C(=O)CCCC(=O)NC[3H])C2	2262880
Cc1n[nH]c(Cl)c1CN1C[C@@H](c2ccc(-c3ccc(C4CC(=O)C4)cc3)cc2)C2(C1)CN(C(=O)CCCC(=O)NC[3H])C2.Cc1n[nH]c(-c2ccc(C3CC(=O)C3)cc2)c1CN1C[C@@H](c2ccc(I)cc2)C2(C1)CN(C(=O)CCCC(=O)NC[3H])C2	2262881
Cc1n[nH]c(Cl)c1CN1C[C@@H](c2ccc(-c3ccc(S(N)(=O)=O)cc3)cc2)C2(C1)CN(C(=O)CCCC(=O)NC[3H])C2.Cc1n[nH]c(-c2ccc(S(N)(=O)=O)cc2)c1CN1C[C@@H](c2ccc(I)cc2)C2(C1)CN(C(=O)CCCC(=O)NC[3H])C2	2262882
Cc1n[nH]c(Cl)c1CN1C[C@@H](c2ccc(-c3cc(F)cc(C(F)(F)F)c3)cc2)C2(C1)CN(C(=O)CCCC(=O)NC[3H])C2.Cc1n[nH]c(-c2cc(F)cc(C(F)(F)F)c2)c1CN1C[C@@H](c2ccc(I)cc2)C2(C1)CN(C(=O)CCCC(=O)NC[3H])C2	2262883
COc1ncc(-c2ccc([C@@H]3CN(Cc4c(C)n[nH]c4Cl)CC34CN(C(=O)CCCC(=O)NC[3H])C4)cc2)cc1C.COc1ncc(-c2[nH]nc(C)c2CN2C[C@@H](c3ccc(I)cc3)C3(C2)CN(C(=O)CCCC(=O)NC[3H])C3)cc1C	2262884
COC(=O)c1ccc(-c2ccc([C@@H]3CN(Cc4c(C)n[nH]c4Cl)CC34CN(C(=O)CCCC(=O)NC[3H])C4)cc2)o1.COC(=O)c1ccc(-c2[nH]nc(C)c2CN2C[C@@H](c3ccc(I)cc3)C3(C2)CN(C(=O)CCCC(=O)NC[3H])C3)o1	2262885
Cc1n[nH]c(Cl)c1CN1C[C@@H](c2ccc(-c3ccc(F)c(Cl)c3)cc2)C2(C1)CN(C(=O)CCCC(=O)NC[3H])C2.Cc1n[nH]c(-c2ccc(F)c(Cl)c2)c1CN1C[C@@H](c2ccc(I)cc2)C2(C1)CN(C(=O)CCCC(=O)NC[3H])C2	2262886
COc1cc(-c2ccc([C@@H]3CN(Cc4c(C)n[nH]c4Cl)CC34CN(C(=O)CCCC(=O)NC[3H])C4)cc2)ccc1Cl.COc1cc(-c2[nH]nc(C)c2CN2C[C@@H](c3ccc(I)cc3)C3(C2)CN(C(=O)CCCC(=O)NC[3H])C3)ccc1Cl	2262887
Cc1ccc(-c2ccc([C@@H]3CN(Cc4c(C)n[nH]c4Cl)CC34CN(C(=O)CCCC(=O)NC[3H])C4)cc2)cc1.Cc1ccc(-c2[nH]nc(C)c2CN2C[C@@H](c3ccc(I)cc3)C3(C2)CN(C(=O)CCCC(=O)NC[3H])C3)cc1	2262888
CCCCc1ccc(-c2ccc([C@@H]3CN(Cc4c(C)n[nH]c4Cl)CC34CN(C(=O)CCCC(=O)NC[3H])C4)cc2)cc1.CCCCc1ccc(-c2[nH]nc(C)c2CN2C[C@@H](c3ccc(I)cc3)C3(C2)CN(C(=O)CCCC(=O)NC[3H])C3)cc1	2262889
O=C(CCCC(=O)N1CC2(CN(Cc3cc(O)c4ccsc4c3)C[C@H]2c2ccc(-c3ccc4cc[nH]c4c3)cc2)C1)NC[3H]	2262890
O=C(CCCC(=O)N1CC2(CN(Cc3cc(O)c4ccsc4c3)C[C@H]2c2ccc(-c3ccc(C(=O)O)cc3Cl)cc2)C1)NC[3H]	2262891
COC(=O)Nc1ccc(-c2ccc([C@@H]3CN(Cc4cc(O)c5ccsc5c4)CC34CN(C(=O)CCCC(=O)NC[3H])C4)cc2)cc1	2262892
CC(C)Oc1ccc(F)cc1-c1ccc([C@@H]2CN(Cc3cc(O)c4ccsc4c3)CC23CN(C(=O)CCCC(=O)NC[3H])C3)cc1	2262893
O=C(CCCC(=O)N1CC2(CN(Cc3cc(O)c4ccsc4c3)C[C@H]2c2ccc(-c3ccc([C@@H]4CCC(=O)N4)cc3)cc2)C1)NC[3H]	2262894
CC(C)(C)[C@H]1CC=C(c2ccc([C@@H]3CN(Cc4cc(O)c5ccsc5c4)CC34CN(C(=O)CCCC(=O)NC[3H])C4)cc2)CC1	2262895
Cc1cc(-c2ccc([C@@H]3CN(Cc4cc(-n5ccnc5)cs4)CC34CN(C(=O)CCCC(=O)NC[3H])C4)cc2)ccc1OC(C)C	2262896
CCc1ccc(-c2ccc([C@@H]3CN(Cc4cc(-n5ccnc5)cs4)CC34CN(C(=O)CCCC(=O)NC[3H])C4)cc2)cc1	2262897
CC(=O)c1cccc(-c2ccc([C@@H]3CN(Cc4cc(-n5ccnc5)cs4)CC34CN(C(=O)CCCC(=O)NC[3H])C4)cc2)c1	2262898
CCc1ccccc1-c1ccc([C@@H]2CN(Cc3cc(-n4ccnc4)cs3)CC23CN(C(=O)CCCC(=O)NC[3H])C3)cc1	2262899
COC(=O)c1cc(Cl)cc(-c2ccc([C@@H]3CN(Cc4cc(-n5ccnc5)cs4)CC34CN(C(=O)CCCC(=O)NC[3H])C4)cc2)c1	2262900
COC(=O)c1ccc(-c2ccc([C@@H]3CN(Cc4cc(-n5ccnc5)cs4)CC34CN(C(=O)CCCC(=O)NC[3H])C4)cc2)o1	2262901
CCCCc1ccc(-c2ccc([C@@H]3CN(Cc4cc(-n5ccnc5)cs4)CC34CN(C(=O)CCCC(=O)NC[3H])C4)cc2)cc1	2262902
Cn1cc(CN2C[C@@H](c3ccc(-c4cc(F)cc(Cl)c4)cc3)C3(C2)CN(C(=O)CCCC(=O)NC[3H])C3)c(-c2cccnc2)n1	2262903
Cn1cc(CN2C[C@@H](c3ccc(-c4cccc(CCO)c4)cc3)C3(C2)CN(C(=O)CCCC(=O)NC[3H])C3)c(-c2cccnc2)n1	2262904
COc1ccc(C(C)C)cc1-c1ccc([C@@H]2CN(Cc3cn(C)nc3-c3cccnc3)CC23CN(C(=O)CCCC(=O)NC[3H])C3)cc1	2262905
Cc1nc2ccc(-c3ccc([C@@H]4CN(Cc5cn(C)nc5-c5cccnc5)CC45CN(C(=O)CCCC(=O)NC[3H])C5)cc3)cc2o1	2262906
CCCNC(=O)c1cccc(-c2ccc([C@@H]3CN(Cc4cn(C)nc4-c4cccnc4)CC34CN(C(=O)CCCC(=O)NC[3H])C4)cc2)c1	2262907
Cn1cc(CN2C[C@@H](c3ccc(-c4ccc(C(=O)O)c(F)c4)cc3)C3(C2)CN(C(=O)CCCC(=O)NC[3H])C3)c(-c2cccnc2)n1	2262908
CCOC(=O)c1cccc(-c2ccc([C@@H]3CN(Cc4cn(C)nc4-c4cccnc4)CC34CN(C(=O)CCCC(=O)NC[3H])C4)cc2)c1	2262909
Cn1cc(CN2C[C@@H](c3ccc(-c4ccc5ccc(=O)[nH]c5c4)cc3)C3(C2)CN(C(=O)CCCC(=O)NC[3H])C3)c(-c2cccnc2)n1	2262910
Cc1ccc(-c2ccc([C@@H]3CN(Cc4cn(C)nc4-c4cccnc4)CC34CN(C(=O)CCCC(=O)NC[3H])C4)cc2)cc1Cl	2262911
COc1ccc(-c2ccc([C@@H]3CN(Cc4cn(C)nc4-c4cccnc4)CC34CN(C(=O)CCCC(=O)NC[3H])C4)cc2)cc1Cl	2262912
Cc1ccc(OC(C)C)c(-c2ccc([C@@H]3CN(Cc4cn(C)nc4-c4cccnc4)CC34CN(C(=O)CCCC(=O)NC[3H])C4)cc2)c1	2262913
Cn1cc(CN2C[C@@H](c3ccc(-c4ccc(C5CC(=O)C5)cc4)cc3)C3(C2)CN(C(=O)CCCC(=O)NC[3H])C3)c(-c2cccnc2)n1	2262914
COC(=O)c1cc(-c2ccc([C@@H]3CN(Cc4cn(C)nc4-c4cccnc4)CC34CN(C(=O)CCCC(=O)NC[3H])C4)cc2)ccc1Cl	2262915
Cn1cc(CN2C[C@@H](c3ccc(-c4cnc5occc5c4)cc3)C3(C2)CN(C(=O)CCCC(=O)NC[3H])C3)c(-c2cccnc2)n1	2262916
Cn1cc(CN2C[C@@H](c3ccc(-c4cccc5ccccc45)cc3)C3(C2)CN(C(=O)CCCC(=O)NC[3H])C3)c(-c2cccnc2)n1	2262917
COC(=O)c1cc(Cl)cc(-c2cccc(O[C@H]3C[C@@H](C(=O)NC[3H])N(Cc4ccc(C)nc4OC)C3)c2)c1	2262918
COc1nc(C)ccc1CN1C[C@@H](Oc2cccc(-c3cccc(O)c3F)c2)C[C@H]1C(=O)NC[3H]	2262919
CCN(CC)c1ncc(-c2cccc([C@@H]3CCCN(C(=O)C[C@H]4C[C@@H](C(C)=O)C4(C)C)[C@@H]3C(=O)NC[3H])c2)cn1	2262920
CC(=O)[C@@H]1C[C@H](CC(=O)N2CCC[C@@H](c3cccc(-c4cccc(Cl)c4F)c3)[C@H]2C(=O)NC[3H])C1(C)C	2262921
COc1cc(CO)ccc1-c1cccc([C@@H]2CCCN(C(=O)C[C@H]3C[C@@H](C(C)=O)C3(C)C)[C@@H]2C(=O)NC[3H])c1	2262922
CC(=O)[C@@H]1C[C@H](CC(=O)N2CCC[C@@H](c3cccc(-c4cccc(CN)c4)c3)[C@H]2C(=O)NC[3H])C1(C)C	2262923
CC(=O)[C@@H]1C[C@H](CC(=O)N2CCC[C@@H](c3cccc(-c4ccccc4)c3)[C@H]2C(=O)NC[3H])C1(C)C	2262924
CC(=O)[C@@H]1C[C@H](CC(=O)N2CCC[C@@H](c3cccc(-c4ccc(CO)cc4)c3)[C@H]2C(=O)NC[3H])C1(C)C	2262925
CC(=O)[C@@H]1C[C@H](CC(=O)N2CCC[C@@H](c3cccc(-c4cc(C)ccc4OC(C)C)c3)[C@H]2C(=O)NC[3H])C1(C)C	2262926
CC(=O)[C@@H]1C[C@H](CC(=O)N2CCC[C@@H](c3cccc(-c4cccc(Cn5cccn5)c4)c3)[C@H]2C(=O)NC[3H])C1(C)C	2262927
CC(=O)[C@@H]1C[C@H](CC(=O)N2CCC[C@@H](c3cccc(-c4ccc(CCC(=O)O)cc4)c3)[C@H]2C(=O)NC[3H])C1(C)C	2262928
CC(=O)[C@@H]1C[C@H](CC(=O)N2CCC[C@@H](c3cccc(-c4ccc(C5CC(=O)C5)cc4)c3)[C@H]2C(=O)NC[3H])C1(C)C	2262929
COc1cc(F)c(F)cc1-c1cccc([C@@H]2CCCN(C(=O)C[C@H]3C[C@@H](C(C)=O)C3(C)C)[C@@H]2C(=O)NC[3H])c1	2262930
COC(=O)c1ccc(-c2cccc([C@@H]3CCCN(C(=O)C[C@H]4C[C@@H](C(C)=O)C4(C)C)[C@@H]3C(=O)NC[3H])c2)o1	2262931
COC(=O)c1ccc(-c2cccc([C@@H]3CCCN(C(=O)C[C@H]4C[C@@H](C(C)=O)C4(C)C)[C@@H]3C(=O)NC[3H])c2)cc1F	2262932
Cc1cc(C)cc(CC(=O)N2CCC[C@@H](c3cccc(-c4cccc(F)c4)c3)[C@H]2C(=O)NC[3H])c1	2262933
Cc1cc(C)cc(CC(=O)N2CCC[C@@H](c3cccc(I)c3)[C@H]2C(=O)NC[3H])c1	2262934
Cc1cc(C)cc(CC(=O)N2CCC[C@@H](c3cccc(-c4ccc(C(F)(F)F)cc4)c3)[C@H]2C(=O)NC[3H])c1	2262935
CONC(=O)c1ccc(-c2cccc([C@@H]3CCCN(C(=O)Cc4cc(C)cc(C)c4)[C@@H]3C(=O)NC[3H])c2)cc1	2262936
Cc1cc(C)cc(CC(=O)N2CCC[C@@H](c3cccc(-c4cccc(S(N)(=O)=O)c4)c3)[C@H]2C(=O)NC[3H])c1	2262937
Cc1cc(C)cc(CC(=O)N2CCC[C@@H](c3cccc(-c4cccc(CC(=O)O)c4)c3)[C@H]2C(=O)NC[3H])c1	2262938
Cc1cc(C)cc(CC(=O)N2CCC[C@@H](c3cccc(-c4cccc5c4CCO5)c3)[C@H]2C(=O)NC[3H])c1	2262939
Cc1cc(C)cc(CC(=O)N2CCC[C@@H](c3cccc(-c4cccc5c4OCC5)c3)[C@H]2C(=O)NC[3H])c1	2262940
Cc1cc(C)cc(CC(=O)N2CCC[C@@H](c3cccc(-c4ccc5c(c4)C[C@@H](C)O5)c3)[C@H]2C(=O)NC[3H])c1	2262941
COc1ccc(-c2cccc([C@@H]3CCCN(C(=O)Cc4cc(C)cc(C)c4)[C@@H]3C(=O)NC[3H])c2)cc1C	2262942
COC(=O)c1cccc(-c2cccc([C@@H]3CCCN(C(=O)Cc4cc(C)cc(C)c4)[C@@H]3C(=O)NC[3H])c2)c1F	2262943
Cc1cc(C)cc(CC(=O)N2CCC[C@@H](c3cccc(-c4ccc(C)cc4Cl)c3)[C@H]2C(=O)NC[3H])c1	2262944
COc1ccc(S(=O)(=O)N2CCC[C@@H](c3cccc(-c4cnc(OC)c(C)c4)c3)[C@H]2C(=O)NC[3H])cc1	2262945
COc1ccc(S(=O)(=O)N2CCC[C@@H](c3cccc(-c4ccc(F)c(Cl)c4)c3)[C@H]2C(=O)NC[3H])cc1	2262946
Cc1cc(Cl)ccc1-c1cccc([C@@H]2CCCN(S(=O)(=O)c3ccc4c(c3)OCC(=O)N4)[C@@H]2C(=O)NC[3H])c1	2262947
CCOc1cccc(-c2cccc([C@@H]3CCCN(S(=O)(=O)c4ccc5c(c4)OCC(=O)N5)[C@@H]3C(=O)NC[3H])c2)c1	2262948
CCNC(=O)c1cccc(-c2cccc([C@@H]3CCCN(S(=O)(=O)c4ccc5c(c4)OCC(=O)N5)[C@@H]3C(=O)NC[3H])c2)c1	2262949
CCn1ccc(-c2cccc([C@@H]3CCCN(S(=O)(=O)c4ccc5c(c4)OCC(=O)N5)[C@@H]3C(=O)NC[3H])c2)n1	2262950
CCOc1cc(F)ccc1-c1cccc([C@@H]2CCCN(S(=O)(=O)c3ccc4c(c3)OCC(=O)N4)[C@@H]2C(=O)NC[3H])c1	2262951
CC(C)NC(=O)c1cccc(-c2cccc([C@@H]3CCCN(S(=O)(=O)c4ccc5c(c4)OCC(=O)N5)[C@@H]3C(=O)NC[3H])c2)c1	2262952
COc1cc(-c2cccc([C@@H]3CCCN(S(=O)(=O)c4ccc5c(c4)OCC(=O)N5)[C@@H]3C(=O)NC[3H])c2)ccc1C	2262953
Cc1cc2cc(-c3cccc([C@@H]4CCCN(S(=O)(=O)c5ccc6c(c5)OCC(=O)N6)[C@@H]4C(=O)NC[3H])c3)ccc2[nH]1	2262954
O=C1COc2cc(S(=O)(=O)N3CCC[C@@H](c4cccc(-c5cnc6ccnn6c5)c4)[C@H]3C(=O)NC[3H])ccc2N1	2262955
O=C1COc2cc(S(=O)(=O)N3CCC[C@@H](c4cccc(-c5cccc6c5OCCCO6)c4)[C@H]3C(=O)NC[3H])ccc2N1	2262956
Cn1nccc1-c1cccc([C@@H]2CCCN(S(=O)(=O)c3ccc4c(c3)OCC(=O)N4)[C@@H]2C(=O)NC[3H])c1	2262957
O=C1COc2cc(S(=O)(=O)N3CCC[C@@H](c4cccc(-c5ccc([C@@H]6CCC(=O)N6)cc5)c4)[C@H]3C(=O)NC[3H])ccc2N1	2262958
O=C1COc2cc(S(=O)(=O)N3CCC[C@@H](c4cccc(-c5ccc(C(=O)O)c(F)c5)c4)[C@H]3C(=O)NC[3H])ccc2N1	2262959
O=C1COc2cc(S(=O)(=O)N3CCC[C@@H](c4cccc(-c5cccc(C(=O)O)c5F)c4)[C@H]3C(=O)NC[3H])ccc2N1	2262960
COC(=O)c1cc(-c2cccc([C@@H]3CCCN(S(=O)(=O)c4ccc5c(c4)OCC(=O)N5)[C@@H]3C(=O)NC[3H])c2)ccc1O	2262961
NC1(c2ccc(-c3cccc([C@@H]4CCCN(S(=O)(=O)c5ccc6c(c5)OCC(=O)N6)[C@@H]4C(=O)NC[3H])c3)cc2)CCCC1	2262962
Cc1ccc(C(N)=O)cc1-c1cccc([C@@H]2CCCN(S(=O)(=O)c3ccc4c(c3)OCC(=O)N4)[C@@H]2C(=O)NC[3H])c1	2262963
O=C1COc2cc(S(=O)(=O)N3CCC[C@@H](c4cccc(-c5ccc6ccc(=O)[nH]c6c5)c4)[C@H]3C(=O)NC[3H])ccc2N1	2262964
Cc1ccc(-c2cccc([C@@H]3CCCN(S(=O)(=O)c4ccc5c(c4)OCC(=O)N5)[C@@H]3C(=O)NC[3H])c2)cc1Cl	2262965
O=C1COc2cc(S(=O)(=O)N3CCC[C@@H](c4cccc(-c5ccc(CO)cc5)c4)[C@H]3C(=O)NC[3H])ccc2N1	2262966
Cn1nnc2ccc(-c3cccc([C@@H]4CCCN(S(=O)(=O)c5ccc6c(c5)OCC(=O)N6)[C@@H]4C(=O)NC[3H])c3)cc21	2262967
CCOc1ncccc1-c1cccc([C@@H]2CCCN(S(=O)(=O)c3ccc4c(c3)OCC(=O)N4)[C@@H]2C(=O)NC[3H])c1	2262968
O=C(CCCC(=O)N1CC2(C1)CN(C(=O)c1ncoc1[C@@H]1CCCO1)C[C@H]2c1ccc(-c2ccc(CO)cc2)cc1)NC[3H]	2262969
O=C(CCCC(=O)N1CC2(C1)CN(C(=O)c1ncoc1[C@@H]1CCCO1)C[C@H]2c1ccc(-c2cc(F)cc(F)c2)cc1)NC[3H]	2262970
O=C(CCCC(=O)N1CC2(C1)CN(C(=O)c1ncoc1[C@@H]1CCCO1)C[C@H]2c1ccc(-c2ccc(CO)c(Cl)c2)cc1)NC[3H]	2262971
O=C(O)CCc1ccc(-c2ccc([C@@H]3CN(C(=O)c4ncoc4[C@@H]4CCCO4)CC34CN(C(=O)CCCC(=O)NC[3H])C4)cc2)cc1	2262972
O=C(CCCC(=O)N1CC2(C1)CN(C(=O)c1ncoc1[C@@H]1CCCO1)C[C@H]2c1ccc(-c2cc(F)cc(C(F)(F)F)c2)cc1)NC[3H]	2262973
O=C(CCCC(=O)N1CC2(C1)CN(C(=O)c1ncoc1[C@@H]1CCCO1)C[C@H]2c1ccc(-c2cccc(O)c2F)cc1)NC[3H]	2262974
COC(=O)Cc1ccc(-c2ccc([C@@H]3CN(C(=O)c4ncoc4[C@@H]4CCCO4)CC34CN(C(=O)CCCC(=O)NC[3H])C4)cc2)cc1	2262975
Cc1ncsc1COCC(=O)N1C[C@@H](c2ccc(-c3ccc(C(=O)O)cc3Cl)cc2)C2(C1)CN(C(=O)CCCC(=O)NC[3H])C2	2262976
CCCc1ccc(-c2ccc([C@@H]3CN(C(=O)COCc4scnc4C)CC34CN(C(=O)CCCC(=O)NC[3H])C4)cc2)cc1	2262977
Cc1ncsc1COCC(=O)N1C[C@@H](c2ccc(-c3cc(CO)ccc3Cl)cc2)C2(C1)CN(C(=O)CCCC(=O)NC[3H])C2	2262978
Cc1ncsc1COCC(=O)N1C[C@@H](c2ccc(-c3ccc(F)c(CN(C)C)c3)cc2)C2(C1)CN(C(=O)CCCC(=O)NC[3H])C2	2262979
CCCNC(=O)c1cccc(-c2ccc([C@@H]3CN(C(=O)COCc4scnc4C)CC34CN(C(=O)CCCC(=O)NC[3H])C4)cc2)c1	2262980
COc1ncc(-c2ccc([C@@H]3CN(C(=O)COCc4scnc4C)CC34CN(C(=O)CCCC(=O)NC[3H])C4)cc2)cn1	2262981
CCOc1ccc(-c2cccc([C@@H]3CCCN(CCC(C)(C)C4CC4)[C@@H]3C(=O)NC[3H])c2)cc1	2262982
Cc1ncsc1COCC(=O)N1C[C@@H](c2ccc(-c3ccc([C@@H]4CCC(=O)N4)cc3)cc2)C2(C1)CN(C(=O)CCCC(=O)NC[3H])C2	2262983
Cc1ncsc1COCC(=O)N1C[C@@H](c2ccc(-c3ccc(C(=O)O)c(F)c3)cc2)C2(C1)CN(C(=O)CCCC(=O)NC[3H])C2	2262984
CNC(=O)c1ccc(-c2ccc([C@@H]3CN(C(=O)COCc4scnc4C)CC34CN(C(=O)CCCC(=O)NC[3H])C4)cc2)cc1	2262985
Cc1ncsc1COCC(=O)N1C[C@@H](c2ccc(-c3cccc(Cl)c3F)cc2)C2(C1)CN(C(=O)CCCC(=O)NC[3H])C2	2262986
Cc1ncsc1COCC(=O)N1C[C@@H](c2ccc(-c3ccc4ccc(=O)[nH]c4c3)cc2)C2(C1)CN(C(=O)CCCC(=O)NC[3H])C2	2262987
Cc1ncsc1COCC(=O)N1C[C@@H](c2ccc(-c3ccnc(N(C)C)c3)cc2)C2(C1)CN(C(=O)CCCC(=O)NC[3H])C2	2262988
CC(=O)Nc1cccc(-c2ccc([C@@H]3CN(C(=O)COCc4scnc4C)CC34CN(C(=O)CCCC(=O)NC[3H])C4)cc2)c1	2262989
COc1ccc(-c2ccc([C@@H]3CN(C(=O)COCc4scnc4C)CC34CN(C(=O)CCCC(=O)NC[3H])C4)cc2)cc1Cl	2262990
Cc1ncsc1COCC(=O)N1C[C@@H](c2ccc(-c3ccc(CO)c(Cl)c3)cc2)C2(C1)CN(C(=O)CCCC(=O)NC[3H])C2	2262991
CC(=O)c1cccc(-c2ccc([C@@H]3CN(C(=O)COCc4scnc4C)CC34CN(C(=O)CCCC(=O)NC[3H])C4)cc2)c1	2262992
CCn1ncc(S(=O)(=O)N2CCC[C@@H](c3cccc(-c4ccc(C5(N)CCCC5)cc4)c3)[C@H]2C(=O)NC[3H])c1C	2262993
CCn1ncc(S(=O)(=O)N2CCC[C@@H](c3cccc(-c4ccc(OC)c(C(=O)O)c4)c3)[C@H]2C(=O)NC[3H])c1C	2262994
CCn1ncc(S(=O)(=O)N2CCC[C@@H](c3cccc(-c4cccc(CN)c4)c3)[C@H]2C(=O)NC[3H])c1C	2262995
CCn1ncc(S(=O)(=O)N2CCC[C@@H](c3cccc(-c4cccc(NC(C)=O)c4)c3)[C@H]2C(=O)NC[3H])c1C	2262996
CCc1ccc(-c2cccc([C@@H]3CCCN(S(=O)(=O)c4cnn(CC)c4C)[C@@H]3C(=O)NC[3H])c2)cc1	2262997
CCn1ncc(S(=O)(=O)N2CCC[C@@H](c3cccc(-c4cccc(C(C)=O)c4)c3)[C@H]2C(=O)NC[3H])c1C	2262998
CCn1ncc(S(=O)(=O)N2CCC[C@@H](c3cccc(-c4cnn(-c5ccncc5)c4)c3)[C@H]2C(=O)NC[3H])c1C	2262999
CCn1ncc(S(=O)(=O)N2CCC[C@@H](c3cccc(-c4cc(Cl)cc(C(=O)OC)c4)c3)[C@H]2C(=O)NC[3H])c1C	2263000
CCn1ncc(S(=O)(=O)N2CCC[C@@H](c3cccc(-c4cnc5occc5c4)c3)[C@H]2C(=O)NC[3H])c1C	2263001
CCCCc1ccc(-c2cccc([C@@H]3CCCN(S(=O)(=O)c4cnn(CC)c4C)[C@@H]3C(=O)NC[3H])c2)cc1	2263002
N#Cc1ccc(S(=O)(=O)N2CCC[C@@H](c3cccc(-c4ccc5cc[nH]c5c4)c3)[C@H]2C(=O)NC[3H])cc1	2263003
Cc1cc(F)ccc1-c1cccc([C@@H]2CCCN(S(=O)(=O)c3ccc(C#N)cc3)[C@@H]2C(=O)NC[3H])c1	2263004
Cc1cc(-c2cccc([C@@H]3CCCN(S(=O)(=O)c4ccc(C#N)cc4)[C@@H]3C(=O)NC[3H])c2)c(C)cc1F	2263005
N#Cc1ccc(S(=O)(=O)N2CCC[C@@H](c3cccc(-c4ccc(Oc5ccccc5)cc4)c3)[C@H]2C(=O)NC[3H])cc1	2263006
CCCNC(=O)c1cccc(-c2cccc([C@@H]3CCCN(S(=O)(=O)c4ccc(C#N)cc4)[C@@H]3C(=O)NC[3H])c2)c1	2263007
CC(C)c1nn(C)cc1-c1cccc([C@@H]2CCCN(S(=O)(=O)c3ccc(C#N)cc3)[C@@H]2C(=O)NC[3H])c1	2263008
CCN(CC)c1ncc(-c2cccc([C@@H]3CCCN(S(=O)(=O)c4ccc(C#N)cc4)[C@@H]3C(=O)NC[3H])c2)cn1	2263009
COC(=O)c1cc(-c2cccc([C@@H]3CCCN(S(=O)(=O)c4ccc(C#N)cc4)[C@@H]3C(=O)NC[3H])c2)ccc1O	2263010
COc1cc(CO)ccc1-c1cccc([C@@H]2CCCN(S(=O)(=O)c3ccc(C#N)cc3)[C@@H]2C(=O)NC[3H])c1	2263011
Cc1ccc(-c2cccc([C@@H]3CCCN(S(=O)(=O)c4ccc(C#N)cc4)[C@@H]3C(=O)NC[3H])c2)cc1Cl	2263012
N#Cc1ccc(S(=O)(=O)N2CCC[C@@H](c3cccc(-c4ccc(CO)cc4)c3)[C@H]2C(=O)NC[3H])cc1	2263013
COC(=O)c1cc(O)cc(-c2cccc([C@@H]3CCCN(S(=O)(=O)c4ccc(C#N)cc4)[C@@H]3C(=O)NC[3H])c2)c1	2263014
CCOc1ncccc1-c1cccc([C@@H]2CCCN(S(=O)(=O)c3ccc(C#N)cc3)[C@@H]2C(=O)NC[3H])c1	2263015
N#Cc1ccc(S(=O)(=O)N2CCC[C@@H](c3cccc(-c4cccc(N)c4)c3)[C@H]2C(=O)NC[3H])cc1	2263016
COC(=O)c1cc(-c2cccc([C@@H]3CCCN(S(=O)(=O)c4ccc(C#N)cc4)[C@@H]3C(=O)NC[3H])c2)ccc1C	2263017
COc1cncc(CCCN2C[C@H](OCc3cccc(-c4cc(Cl)cc(Cl)c4)c3)C[C@H]2C(=O)NC[3H])c1	2263018
COc1cncc(CCCN2C[C@H](OCc3cccc(-c4ccc5c(c4)OC(F)(F)O5)c3)C[C@H]2C(=O)NC[3H])c1	2263019
COc1cncc(CCCN2C[C@H](OCc3cccc(-c4ccc(CC(C)C)cc4)c3)C[C@H]2C(=O)NC[3H])c1	2263020
COC(=O)c1cc(F)cc(-c2cccc(CO[C@@H]3C[C@@H](C(=O)NC[3H])N(CCCc4cncc(OC)c4)C3)c2)c1	2263021
COc1cncc(CCCN2C[C@H](OCc3cccc(-c4cccc5ccoc45)c3)C[C@H]2C(=O)NC[3H])c1	2263022
COc1cncc(CCCN2C[C@H](OCc3cccc(-c4ccc5[nH]c(C)cc5c4)c3)C[C@H]2C(=O)NC[3H])c1	2263023
CCN(CC)c1ncc(-c2cccc(CO[C@@H]3C[C@@H](C(=O)NC[3H])N(CCCc4cncc(OC)c4)C3)c2)cn1	2263024
COc1cncc(CCCN2C[C@H](OCc3cccc(-c4cc(C(N)=O)ccc4C)c3)C[C@H]2C(=O)NC[3H])c1	2263025
COc1cncc(CCCN2C[C@H](OCc3cccc(-c4ccc(OC)c(C(=O)O)c4)c3)C[C@H]2C(=O)NC[3H])c1	2263026
COc1cncc(CCCN2C[C@H](OCc3cccc(-c4ccc(C(N)=O)cc4)c3)C[C@H]2C(=O)NC[3H])c1	2263027
COc1cncc(CCCN2C[C@H](OCc3cccc(-c4ccc(F)nc4)c3)C[C@H]2C(=O)NC[3H])c1	2263028
COc1cncc(CCCN2C[C@H](OCc3cccc(-c4ccc(OC)c(Cl)c4)c3)C[C@H]2C(=O)NC[3H])c1	2263029
COc1cncc(CCCN2C[C@H](OCc3cccc(-c4ccc(C5CC(=O)C5)cc4)c3)C[C@H]2C(=O)NC[3H])c1	2263030
COc1cncc(CCCN2C[C@H](OCc3cccc(-c4cccc5ccccc45)c3)C[C@H]2C(=O)NC[3H])c1	2263031
Cc1ccccc1-n1cc(CN2C[C@H](OCc3cccc(-c4ccc(C(=O)O)cc4Cl)c3)C[C@H]2C(=O)NC[3H])cn1	2263032
COC(=O)Nc1ccc(-c2cccc(CO[C@@H]3C[C@@H](C(=O)NC[3H])N(Cc4cnn(-c5ccccc5C)c4)C3)c2)cc1	2263033
Cc1ccccc1-n1cc(CN2C[C@H](OCc3cccc(-c4cc(CO)ccc4Cl)c3)C[C@H]2C(=O)NC[3H])cn1	2263034
Cc1ccccc1-n1cc(CN2C[C@H](OCc3cccc(-c4ccc(F)c(CN(C)C)c4)c3)C[C@H]2C(=O)NC[3H])cn1	2263035
COc1ncc(-c2cccc(CO[C@@H]3C[C@@H](C(=O)NC[3H])N(Cc4cnn(-c5ccccc5C)c4)C3)c2)cn1	2263036
Cc1ccccc1-n1cc(CN2C[C@H](OCc3cccc(-c4ccc5c(c4)CCCNC5=O)c3)C[C@H]2C(=O)NC[3H])cn1	2263037
Cc1ccccc1-n1cc(CN2C[C@H](OCc3cccc(-c4cccc(C(=O)O)c4F)c3)C[C@H]2C(=O)NC[3H])cn1	2263038
Cc1ccccc1-n1cc(CN2C[C@H](OCc3cccc(-c4ccc(C5(CO)CC5)cc4)c3)C[C@H]2C(=O)NC[3H])cn1	2263039
Cc1ccc(C(N)=O)cc1-c1cccc(CO[C@@H]2C[C@@H](C(=O)NC[3H])N(Cc3cnn(-c4ccccc4C)c3)C2)c1	2263040
Cc1ccccc1-n1cc(CN2C[C@H](OCc3cccc(-c4ccc5ccc(=O)[nH]c5c4)c3)C[C@H]2C(=O)NC[3H])cn1	2263041
Cc1ccccc1-n1cc(CN2C[C@H](OCc3cccc(-c4ccc(COC(C)(C)C)cc4)c3)C[C@H]2C(=O)NC[3H])cn1	2263042
NS(=O)(=O)c1ccc(-c2ccc([C@H]3CN(C(=O)CCCC(=O)NC[3H])CC34CN(C(=O)c3n[nH]c([N+](=O)[O-])c3Cl)C4)cc2)cc1	2263043
O=C(CCCC(=O)N1C[C@H](c2ccc(-c3ccc4c(c3)CCOC4)cc2)C2(C1)CN(C(=O)c1n[nH]c([N+](=O)[O-])c1Cl)C2)NC[3H]	2263044
COC1(C(=O)N2CC3(CN(C(=O)CCCC(=O)NC[3H])C[C@@H]3c3ccc(-c4cccc(C)c4C)cc3)C2)CS(=O)(=O)C1	2263045
COc1cc(C(=O)O)ccc1-c1ccc([C@H]2CN(C(=O)CCCC(=O)NC[3H])CC23CN(C(=O)C2(OC)CS(=O)(=O)C2)C3)cc1	2263046
COC1(C(=O)N2CC3(CN(C(=O)CCCC(=O)NC[3H])C[C@@H]3c3ccc(-c4ccc5c(c4)CCC5)cc3)C2)CS(=O)(=O)C1	2263047
COC1(C(=O)N2CC3(CN(C(=O)CCCC(=O)NC[3H])C[C@@H]3c3ccc(-c4ccccc4CO)cc3)C2)CS(=O)(=O)C1	2263048
COC1(C(=O)N2CC3(CN(C(=O)CCCC(=O)NC[3H])C[C@@H]3c3ccc(-c4ccc(Cl)c(N)c4)cc3)C2)CS(=O)(=O)C1	2263049
COC1(C(=O)N2CC3(CN(C(=O)CCCC(=O)NC[3H])C[C@@H]3c3ccc(-c4ccnn4C)cc3)C2)CS(=O)(=O)C1	2263050
CCN(CC)c1ncc(-c2ccc([C@H]3CN(C(=O)CCCC(=O)NC[3H])CC34CN(C(=O)C3(OC)CS(=O)(=O)C3)C4)cc2)cn1	2263051
COC(=O)c1ccc(-c2ccc([C@H]3CN(C(=O)CCCC(=O)NC[3H])CC34CN(C(=O)C3(OC)CS(=O)(=O)C3)C4)cc2)c(F)c1	2263052
COC1(C(=O)N2CC3(CN(C(=O)CCCC(=O)NC[3H])C[C@@H]3c3ccc(-c4ccc(C(N)=O)cc4)cc3)C2)CS(=O)(=O)C1	2263053
COC1(C(=O)N2CC3(CN(C(=O)CCCC(=O)NC[3H])C[C@@H]3c3ccc(-c4ccccc4)cc3)C2)CS(=O)(=O)C1	2263054
COC1(C(=O)N2CC3(CN(C(=O)CCCC(=O)NC[3H])C[C@@H]3c3ccc(-c4ccc(OC(C)C)c(C)c4)cc3)C2)CS(=O)(=O)C1	2263055
COC1(C(=O)N2CC3(CN(C(=O)CCCC(=O)NC[3H])C[C@@H]3c3ccc(-c4ccc5c(c4)CC(C)(C)O5)cc3)C2)CS(=O)(=O)C1	2263056
COC1(C(=O)N2CC3(CN(C(=O)CCCC(=O)NC[3H])C[C@@H]3c3ccc(-c4ccc5nnn(C)c5c4)cc3)C2)CS(=O)(=O)C1	2263057
CCOc1ncccc1-c1ccc([C@H]2CN(C(=O)CCCC(=O)NC[3H])CC23CN(C(=O)C2(OC)CS(=O)(=O)C2)C3)cc1	2263058
CCOc1ccc(-c2ccc([C@H]3CN(C(=O)CCCC(=O)NC[3H])CC34CN(C(=O)C3(OC)CS(=O)(=O)C3)C4)cc2)cc1	2263059
COC(=O)c1cc(-c2ccc([C@H]3CN(C(=O)CCCC(=O)NC[3H])CC34CN(C(=O)C3(OC)CS(=O)(=O)C3)C4)cc2)ccc1Cl	2263060
COC(=O)c1cc(-c2ccc([C@H]3CN(C(=O)CCCC(=O)NC[3H])CC34CN(C(=O)C3(OC)CS(=O)(=O)C3)C4)cc2)ccc1C	2263061
COC1(C(=O)N2CC3(CN(C(=O)CCCC(=O)NC[3H])C[C@@H]3c3ccc(-c4cccc5ccccc45)cc3)C2)CS(=O)(=O)C1	2263062
COC1(C(=O)N2CC3(CN(C(=O)CCCC(=O)NC[3H])C[C@@H]3c3ccc(-c4ccc(F)c(Cl)c4)cc3)C2)CS(=O)(=O)C1	2263063
CCCc1ccc(-c2ccc([C@H]3CN(C(=O)CCCC(=O)NC[3H])CC34CN(C(=O)c3ccc(=O)n(CCF)n3)C4)cc2)cc1	2263064
O=C(CCCC(=O)N1C[C@H](c2ccc(-c3cc(CO)ccc3Cl)cc2)C2(C1)CN(C(=O)c1ccc(=O)n(CCF)n1)C2)NC[3H]	2263065
CN(C)Cc1cc(-c2ccc([C@H]3CN(C(=O)CCCC(=O)NC[3H])CC34CN(C(=O)c3ccc(=O)n(CCF)n3)C4)cc2)ccc1F	2263066
O=C1CC(c2ccc(-c3ccc([C@H]4CN(C(=O)CCCC(=O)NC[3H])CC45CN(C(=O)c4csnc4Cl)C5)cc3)cc2)C1.O=C1CC(c2ccc(-c3nscc3C(=O)N3CC4(CN(C(=O)CCCC(=O)NC[3H])C[C@@H]4c4ccc(I)cc4)C3)cc2)C1	2263067
COC(=O)c1cc(-c2ccc([C@H]3CN(C(=O)CCCC(=O)NC[3H])CC34CN(C(=O)c3csnc3Cl)C4)cc2)ccc1Cl.COC(=O)c1cc(-c2nscc2C(=O)N2CC3(CN(C(=O)CCCC(=O)NC[3H])C[C@@H]3c3ccc(I)cc3)C2)ccc1Cl	2263068
O=C(CCCC(=O)N1C[C@H](c2ccc(-c3cc(F)cc(C(F)(F)F)c3)cc2)C2(C1)CN(C(=O)c1csnc1Cl)C2)NC[3H].O=C(CCCC(=O)N1C[C@H](c2ccc(I)cc2)C2(C1)CN(C(=O)c1csnc1-c1cc(F)cc(C(F)(F)F)c1)C2)NC[3H]	2263069
COc1cc(F)c(F)cc1-c1ccc([C@H]2CN(C(=O)CCCC(=O)NC[3H])CC23CN(C(=O)c2csnc2Cl)C3)cc1.COc1cc(F)c(F)cc1-c1nscc1C(=O)N1CC2(CN(C(=O)CCCC(=O)NC[3H])C[C@@H]2c2ccc(I)cc2)C1	2263070
COc1ncc(-c2ccc([C@H]3CN(C(=O)CCCC(=O)NC[3H])CC34CN(C(=O)c3csnc3Cl)C4)cc2)cc1C.COc1ncc(-c2nscc2C(=O)N2CC3(CN(C(=O)CCCC(=O)NC[3H])C[C@@H]3c3ccc(I)cc3)C2)cc1C	2263071
O=C(CCCC(=O)N1C[C@H](c2ccc(-c3cnc4occc4c3)cc2)C2(C1)CN(C(=O)c1csnc1Cl)C2)NC[3H].O=C(CCCC(=O)N1C[C@H](c2ccc(I)cc2)C2(C1)CN(C(=O)c1csnc1-c1cnc3occc3c1)C2)NC[3H]	2263072
O=C(CCCC(=O)N1C[C@H](c2ccc(-c3cccc4ccccc34)cc2)C2(C1)CN(C(=O)c1csnc1Cl)C2)NC[3H].O=C(CCCC(=O)N1C[C@H](c2ccc(I)cc2)C2(C1)CN(C(=O)c1csnc1-c1cccc3ccccc13)C2)NC[3H]	2263073
O=C(CCCC(=O)N1C[C@H](c2ccc(-c3ccc4c(c3)CCOC4)cc2)C2(C1)CN(C(=O)c1csnc1Cl)C2)NC[3H].O=C(CCCC(=O)N1C[C@H](c2ccc(I)cc2)C2(C1)CN(C(=O)c1csnc1-c1ccc3c(c1)CCOC3)C2)NC[3H]	2263074
COC(=O)Cc1ccc(-c2ccc([C@H]3CN(C(=O)CCCC(=O)NC[3H])CC34CN(C(=O)c3csnc3Cl)C4)cc2)cc1.COC(=O)Cc1ccc(-c2nscc2C(=O)N2CC3(CN(C(=O)CCCC(=O)NC[3H])C[C@@H]3c3ccc(I)cc3)C2)cc1	2263075
O=C(CCCC(=O)N1C[C@H](c2ccc(-c3ccc4c(c3)OC(F)(F)O4)cc2)C2(C1)CN(S(=O)(=O)c1ccc(C(=O)O)cc1[N+](=O)[O-])C2)NC[3H]	2263076
CC(C)Cc1ccc(-c2ccc([C@H]3CN(C(=O)CCCC(=O)NC[3H])CC34CN(S(=O)(=O)c3ccc(C(=O)O)cc3[N+](=O)[O-])C4)cc2)cc1	2263077
N#Cc1ccc(-c2ccc([C@H]3CN(C(=O)CCCC(=O)NC[3H])CC34CN(S(=O)(=O)c3ccc(C(=O)O)cc3[N+](=O)[O-])C4)cc2)cc1F	2263078
O=C(CCCC(=O)N1C[C@H](c2ccc(-c3ccc(OC(F)(F)F)cc3)cc2)C2(C1)CN(S(=O)(=O)c1ccc(C(=O)O)cc1[N+](=O)[O-])C2)NC[3H]	2263079
COC(=O)c1cc(-c2ccc([C@H]3CN(C(=O)CCCC(=O)NC[3H])CC34CN(S(=O)(=O)c3ccc(C(=O)O)cc3[N+](=O)[O-])C4)cc2)ccc1O	2263080
Cc1ccc(C(N)=O)cc1-c1ccc([C@H]2CN(C(=O)CCCC(=O)NC[3H])CC23CN(S(=O)(=O)c2ccc(C(=O)O)cc2[N+](=O)[O-])C3)cc1	2263081
CN(C)CCc1ccc(-c2ccc([C@H]3CN(C(=O)CCCC(=O)NC[3H])CC34CN(S(=O)(=O)c3ccc(C(=O)O)cc3[N+](=O)[O-])C4)cc2)cc1	2263082
CN(C)c1cc(-c2ccc([C@H]3CN(C(=O)CCCC(=O)NC[3H])CC34CN(S(=O)(=O)c3ccc(C(=O)O)cc3[N+](=O)[O-])C4)cc2)ccn1	2263083
O=C(CCCC(=O)N1C[C@H](c2ccc(-c3ccc(CO)cc3)cc2)C2(C1)CN(S(=O)(=O)c1ccc(C(=O)O)cc1[N+](=O)[O-])C2)NC[3H]	2263084
O=C(CCCC(=O)N1C[C@H](c2ccc(-c3cnn(-c4ccncc4)c3)cc2)C2(C1)CN(S(=O)(=O)c1ccc(C(=O)O)cc1[N+](=O)[O-])C2)NC[3H]	2263085
COC(=O)c1ccc(-c2ccc([C@H]3CN(C(=O)CCCC(=O)NC[3H])CC34CN(S(=O)(=O)c3ccc(C(=O)O)cc3[N+](=O)[O-])C4)cc2)cc1F	2263086
COc1ccc(-c2ccc([C@H]3CN(S(=O)(=O)c4ccc(S(N)(=O)=O)cc4)[C@H]3C(=O)NCCCCCC(=O)NC[3H])cc2)cc1C#N	2263087
CC(C)c1cccc(-c2ccc([C@H]3CN(S(=O)(=O)c4ccc(S(N)(=O)=O)cc4)[C@H]3C(=O)NCCCCCC(=O)NC[3H])cc2)c1	2263088
Cc1nc2ccc(-c3ccc([C@H]4CN(S(=O)(=O)c5ccc(S(N)(=O)=O)cc5)[C@H]4C(=O)NCCCCCC(=O)NC[3H])cc3)cc2o1	2263089
CCCNC(=O)c1cccc(-c2ccc([C@H]3CN(S(=O)(=O)c4ccc(S(N)(=O)=O)cc4)[C@H]3C(=O)NCCCCCC(=O)NC[3H])cc2)c1	2263090
CC(C)c1nn(C)cc1-c1ccc([C@H]2CN(S(=O)(=O)c3ccc(S(N)(=O)=O)cc3)[C@H]2C(=O)NCCCCCC(=O)NC[3H])cc1	2263091
COC(=O)c1cc(-c2ccc([C@H]3CN(S(=O)(=O)c4ccc(S(N)(=O)=O)cc4)[C@H]3C(=O)NCCCCCC(=O)NC[3H])cc2)ccc1O	2263092
NC1(c2ccc(-c3ccc([C@H]4CN(S(=O)(=O)c5ccc(S(N)(=O)=O)cc5)[C@H]4C(=O)NCCCCCC(=O)NC[3H])cc3)cc2)CCCC1	2263093
CN(C)c1cc(-c2ccc([C@H]3CN(S(=O)(=O)c4ccc(S(N)(=O)=O)cc4)[C@H]3C(=O)NCCCCCC(=O)NC[3H])cc2)ccn1	2263094
NS(=O)(=O)c1ccc(S(=O)(=O)N2C[C@H](c3ccc(-c4ccc(Cl)c(F)c4)cc3)[C@@H]2C(=O)NCCCCCC(=O)NC[3H])cc1	2263095
Cc1ccc(OC(C)C)c(-c2ccc([C@H]3CN(S(=O)(=O)c4ccc(S(N)(=O)=O)cc4)[C@H]3C(=O)NCCCCCC(=O)NC[3H])cc2)c1	2263096
Nc1cccc(-c2ccc([C@H]3CN(S(=O)(=O)c4ccc(S(N)(=O)=O)cc4)[C@H]3C(=O)NCCCCCC(=O)NC[3H])cc2)c1	2263097
COc1ncc(-c2ccc([C@H]3CN(S(=O)(=O)c4ccc(S(N)(=O)=O)cc4)[C@H]3C(=O)NCCCCCC(=O)NC[3H])cc2)cc1C	2263098
COC(=O)c1ccc(-c2ccc([C@H]3CN(S(=O)(=O)c4ccc(S(N)(=O)=O)cc4)[C@H]3C(=O)NCCCCCC(=O)NC[3H])cc2)o1	2263099
CCc1ccc(S(=O)(=O)N2C[C@H](c3ccc(-c4cc(OC)cc(OC)c4)cc3)[C@@H]2C(=O)NCCCCCC(=O)NC[3H])cc1	2263100
CCc1ccc(S(=O)(=O)N2C[C@H](c3ccc(-c4cc(CO)ccc4Cl)cc3)[C@@H]2C(=O)NCCCCCC(=O)NC[3H])cc1	2263101
CCc1ccc(S(=O)(=O)N2C[C@H](c3ccc(-c4cccc(C(=O)OC)c4)cc3)[C@@H]2C(=O)NCCCCCC(=O)NC[3H])cc1	2263102
CCc1ccc(S(=O)(=O)N2C[C@H](c3ccc(-c4ccc(F)c(CN(C)C)c4)cc3)[C@@H]2C(=O)NCCCCCC(=O)NC[3H])cc1	2263103
CCc1ccc(S(=O)(=O)N2C[C@H](c3ccc(-c4cc(C)c(OC)c(C)c4)cc3)[C@@H]2C(=O)NCCCCCC(=O)NC[3H])cc1	2263104
CCc1ccc(S(=O)(=O)N2C[C@H](c3ccc(-c4ccc(Cl)c(C#N)c4)cc3)[C@@H]2C(=O)NCCCCCC(=O)NC[3H])cc1	2263105
CCc1ccc(S(=O)(=O)N2C[C@H](c3ccc(-c4cccc(C(=O)O)c4F)cc3)[C@@H]2C(=O)NCCCCCC(=O)NC[3H])cc1	2263106
CCc1ccc(S(=O)(=O)N2C[C@H](c3ccc(-c4ccc(C(=O)OC)cc4F)cc3)[C@@H]2C(=O)NCCCCCC(=O)NC[3H])cc1	2263107
CCc1ccc(S(=O)(=O)N2C[C@H](c3ccc(-c4ccc(C(N)=O)cc4)cc3)[C@@H]2C(=O)NCCCCCC(=O)NC[3H])cc1	2263108
CCc1ccc(S(=O)(=O)N2C[C@H](c3ccc(-c4ccc(F)nc4)cc3)[C@@H]2C(=O)NCCCCCC(=O)NC[3H])cc1	2263109
CCc1ccc(S(=O)(=O)N2C[C@H](c3ccc(-c4ccc(OC)c(Cl)c4)cc3)[C@@H]2C(=O)NCCCCCC(=O)NC[3H])cc1	2263110
O=C(NC[3H])[C@@H]1C[C@H](OCc2ccc(-c3cnn(-c4ccncc4)c3)cc2)CN1Cc1ccc(-c2nn[nH]n2)cc1	2263111
COC(=O)c1ccc(-c2ccc(CO[C@H]3C[C@@H](C(=O)NC[3H])N(Cc4ccc(-c5nn[nH]n5)cc4)C3)cc2)cc1F	2263112
O=C(NC[3H])[C@@H]1C[C@H](OCc2ccc(-c3ccc(F)c(Cl)c3)cc2)CN1Cc1ccc(-c2nn[nH]n2)cc1	2263113
CC(C)c1cccc(-c2ccc(CO[C@H]3C[C@@H](C(=O)NC[3H])N(CC[C@@H](O)[C@H](O)[C@H](O)CO)C3)cc2)c1	2263114
COc1ccc(C(C)C)cc1-c1ccc(CO[C@H]2C[C@@H](C(=O)NC[3H])N(CC[C@@H](O)[C@H](O)[C@H](O)CO)C2)cc1	2263115
COc1ncc(Cl)cc1-c1ccc(CO[C@H]2C[C@@H](C(=O)NC[3H])N(CC[C@@H](O)[C@H](O)[C@H](O)CO)C2)cc1	2263116
O=C1CC[C@@H](c2ccc(-c3ccc(CO[C@H]4C[C@@H](C(=O)NC[3H])N(CC[C@@H](O)[C@H](O)[C@H](O)CO)C4)cc3)cc2)N1	2263117
CNC(=O)c1ccc(-c2ccc(CO[C@H]3C[C@@H](C(=O)NC[3H])N(CC[C@@H](O)[C@H](O)[C@H](O)CO)C3)cc2)cc1	2263118
COC(=O)c1cc(-c2ccc(CO[C@H]3C[C@@H](C(=O)NC[3H])N(CC[C@@H](O)[C@H](O)[C@H](O)CO)C3)cc2)ccc1O	2263119
COc1cc(CO)ccc1-c1ccc(CO[C@H]2C[C@@H](C(=O)NC[3H])N(CC[C@@H](O)[C@H](O)[C@H](O)CO)C2)cc1	2263120
O=C(NC[3H])[C@@H]1C[C@H](OCc2ccc(-c3ccc(Cl)c(F)c3)cc2)CN1CC[C@@H](O)[C@H](O)[C@H](O)CO	2263121
CC(=O)c1cccc(-c2ccc(CO[C@H]3C[C@@H](C(=O)NC[3H])N(CC[C@@H](O)[C@H](O)[C@H](O)CO)C3)cc2)c1	2263122
CCc1ccccc1-c1ccc(CO[C@H]2C[C@@H](C(=O)NC[3H])N(CC[C@@H](O)[C@H](O)[C@H](O)CO)C2)cc1	2263123
COC(=O)c1cc(Cl)cc(-c2ccc(CO[C@H]3C[C@@H](C(=O)NC[3H])N(CC[C@@H](O)[C@H](O)[C@H](O)CO)C3)cc2)c1	2263124
COC(=O)c1ccc(-c2ccc(CO[C@H]3C[C@@H](C(=O)NC[3H])N(CC[C@@H](O)[C@H](O)[C@H](O)CO)C3)cc2)o1	2263125
O=C(NC[3H])[C@@H]1C[C@H](OCc2ccc(-c3cc(Cl)cc(Cl)c3)cc2)CN1Cc1cccc(-c2nn[nH]n2)c1	2263126
O=C(NC[3H])[C@@H]1C[C@H](OCc2ccc(-c3ccc4c(c3)OC(F)(F)O4)cc2)CN1Cc1cccc(-c2nn[nH]n2)c1	2263127
CC(C)Cc1ccc(-c2ccc(CO[C@H]3C[C@@H](C(=O)NC[3H])N(Cc4cccc(-c5nn[nH]n5)c4)C3)cc2)cc1	2263128
O=C(O)CCc1cccc(-c2ccc(CO[C@H]3C[C@@H](C(=O)NC[3H])N(Cc4cccc(-c5nn[nH]n5)c4)C3)cc2)c1	2263129
Cc1nc2ccc(-c3ccc(CO[C@H]4C[C@@H](C(=O)NC[3H])N(Cc5cccc(-c6nn[nH]n6)c5)C4)cc3)cc2o1	2263130
O=C(NC[3H])[C@@H]1C[C@H](OCc2ccc(-c3ccc4c(c3)CCCO4)cc2)CN1Cc1cccc(-c2nn[nH]n2)c1	2263131
CC(C)(C)c1ccc(-c2ccc(CO[C@H]3C[C@@H](C(=O)NC[3H])N(Cc4cccc(-c5nn[nH]n5)c4)C3)cc2)cc1	2263132
O=C(O)c1cccc(-c2ccc(CO[C@H]3C[C@@H](C(=O)NC[3H])N(Cc4cccc(-c5nn[nH]n5)c4)C3)cc2)c1F	2263133
NC1(c2ccc(-c3ccc(CO[C@H]4C[C@@H](C(=O)NC[3H])N(Cc5cccc(-c6nn[nH]n6)c5)C4)cc3)cc2)CCCC1	2263134
CN(C)CCc1ccc(-c2ccc(CO[C@H]3C[C@@H](C(=O)NC[3H])N(Cc4cccc(-c5nn[nH]n5)c4)C3)cc2)cc1	2263135
CCCn1ccc(CN2C[C@@H](c3cccc(-c4ccc(Cl)c(C#N)c4)c3)[C@H]2C(=O)NC[3H])n1	2263136
CCCn1ccc(CN2C[C@@H](c3cccc(-c4cc(F)ccc4C)c3)[C@H]2C(=O)NC[3H])n1	2263137
CCCn1ccc(CN2C[C@@H](c3cccc(-c4cccc(C(=O)O)c4F)c3)[C@H]2C(=O)NC[3H])n1	2263138
CCCn1ccc(CN2C[C@@H](c3cccc(-c4cnc(N(C)C)c(Cl)c4)c3)[C@H]2C(=O)NC[3H])n1	2263139
CCCn1ccc(CN2C[C@@H](c3cccc(-c4cccc(C(=O)NC5CC5)c4)c3)[C@H]2C(=O)NC[3H])n1	2263140
CCCn1ccc(CN2C[C@@H](c3cccc(-c4cnn(-c5ccncc5)c4)c3)[C@H]2C(=O)NC[3H])n1	2263141
CCCn1ccc(CN2C[C@@H](c3cccc(-c4ccc(C(=O)OC)c(F)c4)c3)[C@H]2C(=O)NC[3H])n1	2263142
CCCn1ccc(CN2C[C@@H](c3cccc(-c4cnc5occc5c4)c3)[C@H]2C(=O)NC[3H])n1	2263143
CC(C)NC(=O)c1cccc(-c2cccc([C@@H]3CN(CC4CCCCCCC4)[C@@H]3C(=O)NC[3H])c2)c1	2263144
Cc1ccc2cc(-c3cccc([C@@H]4CN(CC5CCCCCCC5)[C@@H]4C(=O)NC[3H])c3)ccc2n1	2263145
COC(=O)c1cc(-c2cccc([C@@H]3CN(CC4CCCCCCC4)[C@@H]3C(=O)NC[3H])c2)ccc1O	2263146
COC(=O)c1cc(-c2cccc([C@@H]3CN(Cc4cnn(-c5ccccn5)c4)[C@@H]3C(=O)NC[3H])c2)ccc1O	2263147
O=C(NC[3H])[C@@H]1[C@H](c2cccc(-c3ccc4ccc(=O)[nH]c4c3)c2)CN1Cc1cnn(-c2ccccn2)c1	2263148
O=C(NC[3H])[C@@H]1[C@H](c2cccc(-c3ccc(CO)cc3)c2)CN1Cc1cnn(-c2ccccn2)c1	2263149
CCOc1ccc(-c2cccc([C@@H]3CN(Cc4ccc5nccnc5c4)[C@@H]3C(=O)NC[3H])c2)cc1C	2263150
CCCNC(=O)c1cccc(-c2cccc([C@@H]3CN(Cc4ccc5nccnc5c4)[C@@H]3C(=O)NC[3H])c2)c1	2263151
O=C(NC[3H])[C@@H]1[C@H](c2cccc(C3=CCNCC3)c2)CN1Cc1ccc2nccnc2c1	2263152
CS(=O)(=O)c1ccc(-c2cccc([C@@H]3CN(Cc4ccc5nccnc5c4)[C@@H]3C(=O)NC[3H])c2)cc1	2263153
CNC(=O)c1ccc(-c2cccc([C@@H]3CN(Cc4ccc5nccnc5c4)[C@@H]3C(=O)NC[3H])c2)cc1	2263154
O=C(NC[3H])[C@@H]1[C@H](c2cccc(-c3ccc(CO)cc3)c2)CN1Cc1ccc2nccnc2c1	2263155
O=C(NC[3H])[C@@H]1[C@H](c2cccc(-c3cncnc3)c2)CN1Cc1ccc2nccnc2c1	2263156
COC(=O)c1cc(-c2cccc([C@@H]3CN(Cc4ccc5nccnc5c4)[C@@H]3C(=O)NC[3H])c2)ccc1C	2263157
COc1ncc(-c2cccc([C@@H]3CN(Cc4ccc5nccnc5c4)[C@@H]3C(=O)NC[3H])c2)cc1C	2263158
O=C(O)c1ccc(-c2cccc([C@@H]3CN(Cc4ccccc4-n4cccc4)[C@@H]3C(=O)NC[3H])c2)c(Cl)c1	2263159
COc1ccc(Cl)cc1-c1cccc([C@@H]2CN(Cc3ccccc3-n3cccc3)[C@@H]2C(=O)NC[3H])c1	2263160
CC(C)OCc1cccc(-c2cccc([C@@H]3CN(Cc4ccccc4-n4cccc4)[C@@H]3C(=O)NC[3H])c2)c1	2263161
Cc1ccc(-c2ccc(CO[C@H]3C[C@@H](C(=O)NC[3H])N(S(=O)(=O)c4cnc5n4CCC5)C3)cc2)cc1	2263162
Cc1ccncc1S(=O)(=O)N1C[C@@H](OCc2ccc(-c3ccc4c(c3)OCO4)cc2)C[C@H]1C(=O)NC[3H]	2263163
Cc1cc(Cl)ccc1-c1ccc(CO[C@H]2C[C@@H](C(=O)NC[3H])N(S(=O)(=O)c3cnccc3C)C2)cc1	2263164
COc1cccc(-c2ccc(CO[C@H]3C[C@@H](C(=O)NC[3H])N(S(=O)(=O)c4cnccc4C)C3)cc2)c1OC	2263165
Cc1ccncc1S(=O)(=O)N1C[C@@H](OCc2ccc(-c3cnc(N)nc3)cc2)C[C@H]1C(=O)NC[3H]	2263166
CCOc1cccc(-c2ccc(CO[C@H]3C[C@@H](C(=O)NC[3H])N(S(=O)(=O)c4cnccc4C)C3)cc2)c1	2263167
Cc1ccncc1S(=O)(=O)N1C[C@@H](OCc2ccc(-c3ccc(OC(C)C)c(F)c3)cc2)C[C@H]1C(=O)NC[3H]	2263168
COc1ccc(C)cc1-c1ccc(CO[C@H]2C[C@@H](C(=O)NC[3H])N(S(=O)(=O)c3cnccc3C)C2)cc1	2263169
Cc1ccncc1S(=O)(=O)N1C[C@@H](OCc2ccc(-c3ccc4[nH]c(=O)n(C)c4c3)cc2)C[C@H]1C(=O)NC[3H]	2263170
CNC(=O)c1ccc(-c2ccc(CO[C@H]3C[C@@H](C(=O)NC[3H])N(S(=O)(=O)c4cnccc4C)C3)cc2)cc1C	2263171
Cc1ccncc1S(=O)(=O)N1C[C@@H](OCc2ccc(-c3cccc(C(=O)NC(C)C)c3)cc2)C[C@H]1C(=O)NC[3H]	2263172
COc1cc(C(=O)O)cc(-c2ccc(CO[C@H]3C[C@@H](C(=O)NC[3H])N(S(=O)(=O)c4cnccc4C)C3)cc2)c1	2263173
COCCc1cccc(-c2ccc(CO[C@H]3C[C@@H](C(=O)NC[3H])N(S(=O)(=O)c4cnccc4C)C3)cc2)c1	2263174
Cc1ccncc1S(=O)(=O)N1C[C@@H](OCc2ccc(-c3ccc([C@@H]4CCC(=O)N4)cc3)cc2)C[C@H]1C(=O)NC[3H]	2263175
CCOC(=O)c1cccc(-c2ccc(CO[C@H]3C[C@@H](C(=O)NC[3H])N(S(=O)(=O)c4cnccc4C)C3)cc2)c1	2263176
Cc1ccncc1S(=O)(=O)N1C[C@@H](OCc2ccc(-c3cccc(CO)c3)cc2)C[C@H]1C(=O)NC[3H]	2263177
COC(=O)c1cc(-c2ccc(CO[C@H]3C[C@@H](C(=O)NC[3H])N(S(=O)(=O)c4cnccc4C)C3)cc2)ccc1O	2263178
Cc1ccncc1S(=O)(=O)N1C[C@@H](OCc2ccc(-c3ccc(C4(N)CCCC4)cc3)cc2)C[C@H]1C(=O)NC[3H]	2263179
COc1ccc(-c2ccc(CO[C@H]3C[C@@H](C(=O)NC[3H])N(S(=O)(=O)c4cnccc4C)C3)cc2)cc1Cl	2263180
COc1ncccc1-c1ccc(CO[C@H]2C[C@@H](C(=O)NC[3H])N(S(=O)(=O)c3cnccc3C)C2)cc1	2263181
CC(=O)c1cccc(-c2ccc(CO[C@H]3C[C@@H](C(=O)NC[3H])N(S(=O)(=O)c4cnccc4C)C3)cc2)c1	2263182
Cc1ccncc1S(=O)(=O)N1C[C@@H](OCc2ccc(-c3cnc(N(C)C)c(Cl)c3)cc2)C[C@H]1C(=O)NC[3H]	2263183
Cc1ccncc1S(=O)(=O)N1C[C@@H](OCc2ccc(-c3cnn(-c4ccncc4)c3)cc2)C[C@H]1C(=O)NC[3H]	2263184
COC(=O)c1ccc(-c2ccc(CO[C@H]3C[C@@H](C(=O)NC[3H])N(S(=O)(=O)c4cnccc4C)C3)cc2)cc1F	2263185
Cc1ccncc1S(=O)(=O)N1C[C@@H](OCc2ccc(-c3cnc4occc4c3)cc2)C[C@H]1C(=O)NC[3H]	2263186
CC(=O)c1ccc(-c2cccc(O[C@H]3C[C@@H](C(=O)NC[3H])N(C(=O)Cc4nc(C)sc4C)C3)c2)cc1	2263187
Cc1nc(CC(=O)N2C[C@@H](Oc3cccc(-c4cccc(CCC(=O)O)c4)c3)C[C@H]2C(=O)NC[3H])c(C)s1	2263188
Cc1nc(CC(=O)N2C[C@@H](Oc3cccc(-c4ccc(Oc5ccccc5)cc4)c3)C[C@H]2C(=O)NC[3H])c(C)s1	2263189
Cc1nc(CC(=O)N2C[C@@H](Oc3cccc(-c4ccc5c(c4)CCCNC5=O)c3)C[C@H]2C(=O)NC[3H])c(C)s1	2263190
Cc1nc(CC(=O)N2C[C@@H](Oc3cccc(-c4ccc5c(c4)COC(=O)N5)c3)C[C@H]2C(=O)NC[3H])c(C)s1	2263191
Cc1nc(CC(=O)N2C[C@@H](Oc3cccc(-c4ccc(C5(CO)CC5)cc4)c3)C[C@H]2C(=O)NC[3H])c(C)s1	2263192
COC(=O)c1cc(-c2cccc(O[C@H]3C[C@@H](C(=O)NC[3H])N(C(=O)Cc4nc(C)sc4C)C3)c2)ccc1O	2263193
Cc1nc(CC(=O)N2C[C@@H](Oc3cccc(-c4ccc(CCN(C)C)cc4)c3)C[C@H]2C(=O)NC[3H])c(C)s1	2263194
Cc1nc(CC(=O)N2C[C@@H](Oc3cccc(-c4ccc(COC(C)(C)C)cc4)c3)C[C@H]2C(=O)NC[3H])c(C)s1	2263195
Cc1nc(CC(=O)N2C[C@@H](Oc3cccc(-c4ccc(CO)cc4)c3)C[C@H]2C(=O)NC[3H])c(C)s1	2263196
Cc1nc(CC(=O)N2C[C@@H](Oc3cccc(-c4cc(F)cc(F)c4)c3)C[C@H]2C(=O)NC[3H])c(C)s1	2263197
CC(=O)c1cccc(-c2cccc(O[C@H]3C[C@@H](C(=O)NC[3H])N(C(=O)Cc4nc(C)sc4C)C3)c2)c1	2263198
Cc1nc(CC(=O)N2C[C@@H](Oc3cccc(-c4cnn(-c5ccncc5)c4)c3)C[C@H]2C(=O)NC[3H])c(C)s1	2263199
COC(=O)c1cc(Cl)cc(-c2cccc(O[C@H]3C[C@@H](C(=O)NC[3H])N(C(=O)Cc4nc(C)sc4C)C3)c2)c1	2263200
Cc1nc(CC(=O)N2C[C@@H](Oc3cccc(-c4cnc5occc5c4)c3)C[C@H]2C(=O)NC[3H])c(C)s1	2263201
COC(=O)Cc1ccc(-c2cccc(O[C@H]3C[C@@H](C(=O)NC[3H])N(C(=O)Cc4nc(C)sc4C)C3)c2)cc1	2263202
CCCCc1ccc(-c2cccc(O[C@H]3C[C@@H](C(=O)NC[3H])N(C(=O)Cc4nc(C)sc4C)C3)c2)cc1	2263203
O=C(NC[3H])[C@@H]1C[C@H](Oc2cccc(-c3cc(F)c(F)c(F)c3)c2)CN1C(=O)[C@@H]1CCc2nnnn2CC1	2263204
O=C(NC[3H])[C@@H]1C[C@H](Oc2cccc(-c3cc(F)cc(Cl)c3)c2)CN1C(=O)[C@@H]1CCc2nnnn2CC1	2263205
O=C(NC[3H])[C@@H]1C[C@H](Oc2cccc(-c3ccc4c(c3)CCC4)c2)CN1C(=O)[C@@H]1CCc2nnnn2CC1	2263206
O=C(NC[3H])[C@@H]1C[C@H](Oc2cccc(-c3cccc4ccoc34)c2)CN1C(=O)[C@@H]1CCc2nnnn2CC1	2263207
Cc1cc2cc(-c3cccc(O[C@H]4C[C@@H](C(=O)NC[3H])N(C(=O)[C@@H]5CCc6nnnn6CC5)C4)c3)ccc2[nH]1	2263208
Cc1nn(CC(=O)N2C[C@@H](Oc3cccc(-c4ccc5c(c4)CCCNC5=O)c3)C[C@H]2C(=O)NC[3H])c(=O)o1	2263209
COC(=O)c1ccc(-c2cccc(O[C@H]3C[C@@H](C(=O)NC[3H])N(C(=O)Cn4nc(C)oc4=O)C3)c2)c(F)c1	2263210
Cc1nn(CC(=O)N2C[C@@H](Oc3cccc(-c4cc(F)cc(F)c4)c3)C[C@H]2C(=O)NC[3H])c(=O)o1	2263211
COCCc1cccc(-c2cccc([C@@H]3CCCN(C(=O)c4ccc(=O)n(CCF)n4)[C@@H]3C(=O)NC[3H])c2)c1	2263212
CCN(CC)c1ncc(-c2cccc([C@@H]3CCCN(C(=O)c4ccc(=O)n(CCF)n4)[C@@H]3C(=O)NC[3H])c2)cn1	2263213
O=C(NC[3H])[C@@H]1[C@H](c2cccc(-c3ccc(C4(CO)CC4)cc3)c2)CCCN1C(=O)c1ccc(=O)n(CCF)n1	2263214
CN(C)CCc1ccc(-c2cccc([C@@H]3CCCN(C(=O)c4ccc(=O)n(CCF)n4)[C@@H]3C(=O)NC[3H])c2)cc1	2263215
CC(C)(C)OCc1ccc(-c2cccc([C@@H]3CCCN(C(=O)c4ccc(=O)n(CCF)n4)[C@@H]3C(=O)NC[3H])c2)cc1	2263216
O=C(NC[3H])[C@@H]1[C@H](c2cccc(-c3ccc(Cl)c(F)c3)c2)CCCN1C(=O)c1ccc(=O)n(CCF)n1	2263217
COc1ccc(-c2cccc([C@@H]3CCCN(C(=O)c4ccc(=O)n(CCF)n4)[C@@H]3C(=O)NC[3H])c2)cc1Cl	2263218
Cn1nnc2ccc(-c3cccc([C@@H]4CCCN(C(=O)c5ccc(=O)n(CCF)n5)[C@@H]4C(=O)NC[3H])c3)cc21	2263219
CN(C)c1ncc(-c2cccc([C@@H]3CCCN(C(=O)c4ccc(=O)n(CCF)n4)[C@@H]3C(=O)NC[3H])c2)cc1Cl	2263220
O=C(NC[3H])[C@@H]1[C@H](c2cccc(-c3ccc(Cl)c(Cl)c3)c2)CCCN1C(=O)c1ccc(=O)n(CCF)n1	2263221
NS(=O)(=O)c1ccc(-c2cccc([C@@H]3CCCN(C(=O)c4ccc(=O)n(CCF)n4)[C@@H]3C(=O)NC[3H])c2)cc1	2263222
O=C(NC[3H])[C@@H]1[C@H](c2cccc(-c3cc(F)cc(C(F)(F)F)c3)c2)CCCN1C(=O)c1ccc(=O)n(CCF)n1	2263223
COC(=O)Cc1ccc(-c2cccc([C@@H]3CCCN(C(=O)c4ccc(=O)n(CCF)n4)[C@@H]3C(=O)NC[3H])c2)cc1	2263224
CC(C)(C)c1cccc(-c2cccc([C@@H]3CCCN(C(=O)c4ccc(=O)n(CCF)n4)[C@@H]3C(=O)NC[3H])c2)c1	2263225
CC(C)Cc1ccc(-c2cccc([C@@H]3CCCN(C(=O)c4nc5c(s4)CCC5)[C@@H]3C(=O)NC[3H])c2)cc1	2263226
COC(=O)Nc1ccc(-c2cccc([C@@H]3CCCN(C(=O)c4nc5c(s4)CCC5)[C@@H]3C(=O)NC[3H])c2)cc1	2263227
CC(C)Oc1ccc(F)cc1-c1cccc([C@@H]2CCCN(C(=O)c3nc4c(s3)CCC4)[C@@H]2C(=O)NC[3H])c1	2263228
O=C(NC[3H])[C@@H]1[C@H](c2cccc(-c3ccc4ccc(O)cc4c3)c2)CCCN1C(=O)c1nc2c(s1)CCC2	2263229
N#Cc1cc(-c2cccc([C@@H]3CCCN(C(=O)c4nc5c(s4)CCC5)[C@@H]3C(=O)NC[3H])c2)ccc1Cl	2263230
O=C(NC[3H])[C@@H]1[C@H](c2cccc(C3=CCNCC3)c2)CCCN1C(=O)c1nc2c(s1)CCC2	2263231
CCOC(=O)c1cccc(-c2cccc([C@@H]3CCCN(C(=O)c4nc5c(s4)CCC5)[C@@H]3C(=O)NC[3H])c2)c1	2263232
O=C(O)c1cccc(-c2cccc([C@@H]3CCCN(C(=O)c4nc5c(s4)CCC5)[C@@H]3C(=O)NC[3H])c2)c1	2263233
COC(=O)c1cc(-c2cccc([C@@H]3CCCN(C(=O)c4nc5c(s4)CCC5)[C@@H]3C(=O)NC[3H])c2)ccc1O	2263234
O=C(NC[3H])[C@@H]1[C@H](c2cccc(-c3cccc(O)c3)c2)CCCN1C(=O)c1nc2c(s1)CCC2	2263235
CC(C)OCc1cccc(-c2cccc([C@@H]3CCCN(C(=O)c4nc5c(s4)CCC5)[C@@H]3C(=O)NC[3H])c2)c1	2263236
O=C(O)CCc1ccc(-c2cccc([C@@H]3CCCN(C(=O)c4csnc4Cl)[C@@H]3C(=O)NC[3H])c2)cc1.O=C(O)CCc1ccc(-c2nscc2C(=O)N2CCC[C@@H](c3cccc(I)c3)[C@H]2C(=O)NC[3H])cc1	2263237
CCOc1ccc(-c2cccc([C@@H]3CCCN(C(=O)c4csnc4Cl)[C@@H]3C(=O)NC[3H])c2)cc1.CCOc1ccc(-c2nscc2C(=O)N2CCC[C@@H](c3cccc(I)c3)[C@H]2C(=O)NC[3H])cc1	2263238
CN(C)c1ncc(-c2cccc([C@@H]3CCCN(C(=O)c4csnc4Cl)[C@@H]3C(=O)NC[3H])c2)cc1Cl.CN(C)c1ncc(-c2nscc2C(=O)N2CCC[C@@H](c3cccc(I)c3)[C@H]2C(=O)NC[3H])cc1Cl	2263239
O=C(NC[3H])[C@@H]1[C@H](c2cccc(-c3ccc(Cl)c(Cl)c3)c2)CCCN1C(=O)c1csnc1Cl.O=C(NC[3H])[C@@H]1[C@H](c2cccc(I)c2)CCCN1C(=O)c1csnc1-c1ccc(Cl)c(Cl)c1	2263240
O=C(NC1CC1)c1cccc(-c2cccc([C@@H]3CCCN(C(=O)c4csnc4Cl)[C@@H]3C(=O)NC[3H])c2)c1.O=C(NC1CC1)c1cccc(-c2nscc2C(=O)N2CCC[C@@H](c3cccc(I)c3)[C@H]2C(=O)NC[3H])c1	2263241
O=C(NC[3H])[C@@H]1[C@H](c2cccc(-c3cnn(-c4ccncc4)c3)c2)CCCN1C(=O)c1csnc1Cl.O=C(NC[3H])[C@@H]1[C@H](c2cccc(I)c2)CCCN1C(=O)c1csnc1-c1cnn(-c2ccncc2)c1	2263242
NS(=O)(=O)c1ccc(-c2cccc([C@@H]3CCCN(C(=O)c4csnc4Cl)[C@@H]3C(=O)NC[3H])c2)cc1.NS(=O)(=O)c1ccc(-c2nscc2C(=O)N2CCC[C@@H](c3cccc(I)c3)[C@H]2C(=O)NC[3H])cc1	2263243
O=C(NC[3H])[C@@H]1[C@H](c2cccc(-c3cc(F)cc(C(F)(F)F)c3)c2)CCCN1C(=O)c1csnc1Cl.O=C(NC[3H])[C@@H]1[C@H](c2cccc(I)c2)CCCN1C(=O)c1csnc1-c1cc(F)cc(C(F)(F)F)c1	2263244
O=C(NC[3H])[C@@H]1[C@H](c2cccc(-c3cccc(O)c3F)c2)CCCN1C(=O)c1csnc1Cl.O=C(NC[3H])[C@@H]1[C@H](c2cccc(I)c2)CCCN1C(=O)c1csnc1-c1cccc(O)c1F	2263245
COc1ncc(-c2cccc([C@@H]3CCCN(C(=O)c4csnc4Cl)[C@@H]3C(=O)NC[3H])c2)cc1C.COc1ncc(-c2nscc2C(=O)N2CCC[C@@H](c3cccc(I)c3)[C@H]2C(=O)NC[3H])cc1C	2263246
O=C(NC[3H])[C@@H]1[C@H](c2cccc(-c3cccc4ccccc34)c2)CCCN1C(=O)c1csnc1Cl.O=C(NC[3H])[C@@H]1[C@H](c2cccc(I)c2)CCCN1C(=O)c1csnc1-c1cccc2ccccc12	2263247
O=C(NC[3H])[C@@H]1[C@H](c2cccc(-c3ccc(F)c(Cl)c3)c2)CCCN1C(=O)c1csnc1Cl.O=C(NC[3H])[C@@H]1[C@H](c2cccc(I)c2)CCCN1C(=O)c1csnc1-c1ccc(F)c(Cl)c1	2263248
COC(=O)Cc1ccc(-c2cccc([C@@H]3CCCN(C(=O)c4csnc4Cl)[C@@H]3C(=O)NC[3H])c2)cc1.COC(=O)Cc1ccc(-c2nscc2C(=O)N2CCC[C@@H](c3cccc(I)c3)[C@H]2C(=O)NC[3H])cc1	2263249
CC(C)(C)c1cccc(-c2cccc([C@@H]3CCCN(C(=O)c4csnc4Cl)[C@@H]3C(=O)NC[3H])c2)c1.CC(C)(C)c1cccc(-c2nscc2C(=O)N2CCC[C@@H](c3cccc(I)c3)[C@H]2C(=O)NC[3H])c1	2263250
Cc1ccc(-c2cccc([C@@H]3CCCN(C(=O)c4csnc4Cl)[C@@H]3C(=O)NC[3H])c2)cc1.Cc1ccc(-c2nscc2C(=O)N2CCC[C@@H](c3cccc(I)c3)[C@H]2C(=O)NC[3H])cc1	2263251
Cc1cccc(-c2cccc([C@@H]3CCCN(S(=O)(=O)c4ccc(C(=O)O)cc4[N+](=O)[O-])[C@@H]3C(=O)NC[3H])c2)c1C	2263252
O=C(O)c1ccc(S(=O)(=O)N2CCC[C@@H](c3cccc(-c4ccc5c(c4)OC(F)(F)O5)c3)[C@H]2C(=O)NC[3H])c([N+](=O)[O-])c1	2263253
O=C(O)c1ccc(S(=O)(=O)N2CCC[C@@H](c3cccc(-c4ccc5c(c4)CCC5)c3)[C@H]2C(=O)NC[3H])c([N+](=O)[O-])c1	2263254
O=C(O)c1ccc(S(=O)(=O)N2CCC[C@@H](c3cccc(-c4ccccc4CO)c3)[C@H]2C(=O)NC[3H])c([N+](=O)[O-])c1	2263255
CN(C)c1cc(-c2cccc([C@@H]3CCCN(S(=O)(=O)c4ccc(C(=O)O)cc4[N+](=O)[O-])[C@@H]3C(=O)NC[3H])c2)ccn1	2263256
O=C(CCCC(=O)N1CC2(CN(Cc3cc(O)c4ccsc4c3)C[C@H]2c2ccc(-c3ccc(C4(CO)CC4)cc3)cc2)C1)NC[3H]	2263257
CCNC(=O)c1ccc(-c2ccc([C@@H]3CN(Cc4cc(O)c5ccsc5c4)CC34CN(C(=O)CCCC(=O)NC[3H])C4)cc2)cc1	2263258
Cc1ccc(C(N)=O)cc1-c1ccc([C@@H]2CN(Cc3cc(O)c4ccsc4c3)CC23CN(C(=O)CCCC(=O)NC[3H])C3)cc1	2263259
CN(C)CCc1ccc(-c2ccc([C@@H]3CN(Cc4cc(O)c5ccsc5c4)CC34CN(C(=O)CCCC(=O)NC[3H])C4)cc2)cc1	2263260
O=C(CCCC(=O)N1CC2(CN(Cc3cc(O)c4ccsc4c3)C[C@H]2c2ccc(-c3ccc(Cl)c(F)c3)cc2)C1)NC[3H]	2263261
CC(=O)c1cccc(-c2ccc([C@@H]3CN(Cc4cc(O)c5ccsc5c4)CC34CN(C(=O)CCCC(=O)NC[3H])C4)cc2)c1	2263262
O=C(CCCC(=O)N1CC2(CN(Cc3cc(O)c4ccsc4c3)C[C@H]2c2ccc(-c3cnn(-c4ccncc4)c3)cc2)C1)NC[3H]	2263263
O=C(CCCC(=O)N1CC2(CN(Cc3cc(O)c4ccsc4c3)C[C@H]2c2ccc(-c3cnc4occc4c3)cc2)C1)NC[3H]	2263264
O=C(CCCC(=O)N1CC2(CN(Cc3cnn(Cc4ccccc4)c3)C[C@H]2c2ccc(-c3ccc4cc[nH]c4c3)cc2)C1)NC[3H]	2263265
Cc1cc(F)ccc1-c1ccc([C@@H]2CN(Cc3cnn(Cc4ccccc4)c3)CC23CN(C(=O)CCCC(=O)NC[3H])C3)cc1	2263266
Cc1cc(-c2ccc([C@@H]3CN(Cc4cnn(Cc5ccccc5)c4)CC34CN(C(=O)CCCC(=O)NC[3H])C4)cc2)c(C)cc1F	2263267
COc1cc(-c2ccc([C@@H]3CN(Cc4cnn(Cc5ccccc5)c4)CC34CN(C(=O)CCCC(=O)NC[3H])C4)cc2)ccc1C	2263268
O=C(CCCC(=O)N1CC2(CN(Cc3cnn(Cc4ccccc4)c3)C[C@H]2c2ccc(-c3ccc(Oc4ccccc4)cc3)cc2)C1)NC[3H]	2263269
CCCNC(=O)c1cccc(-c2ccc([C@@H]3CN(Cc4cnn(Cc5ccccc5)c4)CC34CN(C(=O)CCCC(=O)NC[3H])C4)cc2)c1	2263270
CC(C)(C)c1ccc(-c2ccc([C@@H]3CN(Cc4cnn(Cc5ccccc5)c4)CC34CN(C(=O)CCCC(=O)NC[3H])C4)cc2)cc1	2263271
CCN(CC)c1ncc(-c2ccc([C@@H]3CN(Cc4cnn(Cc5ccccc5)c4)CC34CN(C(=O)CCCC(=O)NC[3H])C4)cc2)cn1	2263272
COC(=O)c1ccc(-c2ccc([C@@H]3CN(Cc4cnn(Cc5ccccc5)c4)CC34CN(C(=O)CCCC(=O)NC[3H])C4)cc2)c(F)c1	2263273
CC(C)OCc1cccc(-c2ccc([C@@H]3CN(Cc4cnn(Cc5ccccc5)c4)CC34CN(C(=O)CCCC(=O)NC[3H])C4)cc2)c1	2263274
O=C(CCCC(=O)N1CC2(CN(Cc3cnn(Cc4ccccc4)c3)C[C@H]2c2ccc(-c3ccc(F)nc3)cc2)C1)NC[3H]	2263275
COc1ccc(-c2ccc([C@@H]3CN(Cc4cnn(Cc5ccccc5)c4)CC34CN(C(=O)CCCC(=O)NC[3H])C4)cc2)cc1Cl	2263276
CCc1ccc(-c2ccc([C@@H]3CN(Cc4cnn(Cc5ccccc5)c4)CC34CN(C(=O)CCCC(=O)NC[3H])C4)cc2)cc1	2263277
O=C(CCCC(=O)N1CC2(CN(Cc3cnn(Cc4ccccc4)c3)C[C@H]2c2ccc(-c3cccc(Cn4cccn4)c3)cc2)C1)NC[3H]	2263278
CCOc1ccc(-c2ccc([C@@H]3CN(Cc4cnn(Cc5ccccc5)c4)CC34CN(C(=O)CCCC(=O)NC[3H])C4)cc2)cc1	2263279
O=C1CC(c2ccc(-c3ccc([C@@H]4CN(Cc5cnn(Cc6ccccc6)c5)CC45CN(C(=O)CCCC(=O)NC[3H])C5)cc3)cc2)C1	2263280
COC(=O)c1cc(CN2C[C@@H](Oc3cccc(-c4ccc5ccccc5c4)c3)C[C@H]2C(=O)NC[3H])cn1C	2263281
COC(=O)c1cc(CN2C[C@@H](Oc3cccc(-c4ccc(OC)c(C#N)c4)c3)C[C@H]2C(=O)NC[3H])cn1C	2263282
COC(=O)c1cc(CN2C[C@@H](Oc3cccc(-c4ccc(CC(C)C)cc4)c3)C[C@H]2C(=O)NC[3H])cn1C	2263283
COC(=O)Nc1ccc(-c2cccc(O[C@H]3C[C@@H](C(=O)NC[3H])N(Cc4cc(C(=O)OC)n(C)c4)C3)c2)cc1	2263284
COC(=O)c1cc(CN2C[C@@H](Oc3cccc(-c4ccccc4CO)c3)C[C@H]2C(=O)NC[3H])cn1C	2263285
COC(=O)c1cc(CN2C[C@@H](Oc3cccc(-c4cc(Cl)cnc4OC)c3)C[C@H]2C(=O)NC[3H])cn1C	2263286
COC(=O)c1cc(CN2C[C@@H](Oc3cccc(-c4ccc(C(C)(C)C)cc4)c3)C[C@H]2C(=O)NC[3H])cn1C	2263287
COC(=O)c1cc(CN2C[C@@H](Oc3cccc(-c4cccc(CO)c4)c3)C[C@H]2C(=O)NC[3H])cn1C	2263288
CCNC(=O)c1ccc(-c2cccc(O[C@H]3C[C@@H](C(=O)NC[3H])N(Cc4cc(C(=O)OC)n(C)c4)C3)c2)cc1	2263289
COC(=O)c1cc(-c2cccc(O[C@H]3C[C@@H](C(=O)NC[3H])N(Cc4cc(C(=O)OC)n(C)c4)C3)c2)ccc1O	2263290
COC(=O)c1cc(CN2C[C@@H](Oc3cccc(-c4cccc(O)c4)c3)C[C@H]2C(=O)NC[3H])cn1C	2263291
COC(=O)c1cc(CN2C[C@@H](Oc3cccc(-c4ccc(COC(C)(C)C)cc4)c3)C[C@H]2C(=O)NC[3H])cn1C	2263292
COC(=O)c1cc(CN2C[C@@H](Oc3cccc(-c4ccc(CO)cc4)c3)C[C@H]2C(=O)NC[3H])cn1C	2263293
CCc1ccc(-c2cccc(O[C@H]3C[C@@H](C(=O)NC[3H])N(Cc4cc(C(=O)OC)n(C)c4)C3)c2)cc1	2263294
COC(=O)c1cc(CN2C[C@@H](Oc3cccc(-c4ccc(CO)c(Cl)c4)c3)C[C@H]2C(=O)NC[3H])cn1C	2263295
COC(=O)c1cc(CN2C[C@@H](Oc3cccc(-c4cccc(C(C)=O)c4)c3)C[C@H]2C(=O)NC[3H])cn1C	2263296
COC(=O)c1cc(-c2cccc(O[C@H]3C[C@@H](C(=O)NC[3H])N(Cc4cc(C(=O)OC)n(C)c4)C3)c2)ccc1Cl	2263297
COC(=O)c1cc(Cl)cc(-c2cccc(O[C@H]3C[C@@H](C(=O)NC[3H])N(Cc4cc(C(=O)OC)n(C)c4)C3)c2)c1	2263298
COC(=O)c1cc(CN2C[C@@H](Oc3cccc(-c4cnc5occc5c4)c3)C[C@H]2C(=O)NC[3H])cn1C	2263299
COC(=O)Cc1ccc(-c2cccc(O[C@H]3C[C@@H](C(=O)NC[3H])N(Cc4cc(C(=O)OC)n(C)c4)C3)c2)cc1	2263300
CCCCc1ccc(-c2cccc(O[C@H]3C[C@@H](C(=O)NC[3H])N(Cc4cc(C(=O)OC)n(C)c4)C3)c2)cc1	2263301
Cc1cc(-c2cccc(O[C@H]3C[C@@H](C(=O)NC[3H])N(Cc4cc(C5CC5)[nH]n4)C3)c2)ccc1Cl	2263302
Cc1cc(-c2cccc(O[C@H]3C[C@@H](C(=O)NC[3H])N(Cc4cc(C5CC5)[nH]n4)C3)c2)ccc1OC(C)C	2263303
CCOc1ncccc1-c1cccc(O[C@H]2C[C@@H](C(=O)NC[3H])N(Cc3cc(C4CC4)[nH]n3)C2)c1	2263304
COC(=O)Cc1ccc(-c2cccc(O[C@H]3C[C@@H](C(=O)NC[3H])N(Cc4cc(C5CC5)[nH]n4)C3)c2)cc1	2263305
COc1c(C)cc(-c2cccc([C@@H]3CCCN(C(=O)Cc4cc(C)cc(C)c4)[C@@H]3C(=O)NC[3H])c2)cc1C	2263306
Cc1cc(C)cc(CC(=O)N2CCC[C@@H](c3cccc(-c4ccc(F)c(C)c4)c3)[C@H]2C(=O)NC[3H])c1	2263307
Cc1cc(C)cc(CC(=O)N2CCC[C@@H](c3cccc(-c4ccc5c(c4)CCCO5)c3)[C@H]2C(=O)NC[3H])c1	2263308
Cc1cc(C)cc(CC(=O)N2CCC[C@@H](c3cccc(-c4ccc(Cl)c(N)c4)c3)[C@H]2C(=O)NC[3H])c1	2263309
Cc1cc(C)cc(CC(=O)N2CCC[C@@H](c3cccc(-c4cc(F)cc(OCC(=O)O)c4)c3)[C@H]2C(=O)NC[3H])c1	2263310
Cc1cc(C)cc(CC(=O)N2CCC[C@@H](c3cccc(-c4ccc5c(c4)CCCNC5=O)c3)[C@H]2C(=O)NC[3H])c1	2263311
Cc1cc(C)cc(CC(=O)N2CCC[C@@H](c3cccc(-c4ccc(Cl)c(C#N)c4)c3)[C@H]2C(=O)NC[3H])c1	2263312
Cc1cc(C)cc(CC(=O)N2CCC[C@@H](c3cccc(C4=CCNCC4)c3)[C@H]2C(=O)NC[3H])c1	2263313
Cc1cc(C)cc(CC(=O)N2CCC[C@@H](c3cccc(-c4ccc(C(=O)O)c(F)c4)c3)[C@H]2C(=O)NC[3H])c1	2263314
CCOC(=O)c1cccc(-c2cccc([C@@H]3CCCN(C(=O)Cc4cc(C)cc(C)c4)[C@@H]3C(=O)NC[3H])c2)c1	2263315
Cc1cc(C)cc(CC(=O)N2CCC[C@@H](c3cccc(-c4ccc(C5(CO)CC5)cc4)c3)[C@H]2C(=O)NC[3H])c1	2263316
COC(=O)c1cc(-c2cccc([C@@H]3CCCN(C(=O)Cc4cc(C)cc(C)c4)[C@@H]3C(=O)NC[3H])c2)ccc1O	2263317
Cc1cc(C)cc(CC(=O)N2CCC[C@@H](c3cccc(-c4cccc(O)c4)c3)[C@H]2C(=O)NC[3H])c1	2263318
Cc1cc(C)cc(CC(=O)N2CCC[C@@H](c3cccc(-c4cccc(COC(C)C)c4)c3)[C@H]2C(=O)NC[3H])c1	2263319
Cc1cc(C)cc(CC(=O)N2CCC[C@@H](c3cccc(-c4ccc(C)c(Cl)c4)c3)[C@H]2C(=O)NC[3H])c1	2263320
COc1ccc(-c2cccc([C@@H]3CCCN(C(=O)Cc4cc(C)cc(C)c4)[C@@H]3C(=O)NC[3H])c2)cc1Cl	2263321
Cc1cc(C)cc(CC(=O)N2CCC[C@@H](c3cccc(-c4cc(F)cc(F)c4)c3)[C@H]2C(=O)NC[3H])c1	2263322
CCc1ccccc1-c1cccc([C@@H]2CCCN(C(=O)Cc3cc(C)cc(C)c3)[C@@H]2C(=O)NC[3H])c1	2263323
Cc1cc(C)cc(CC(=O)N2CCC[C@@H](c3cccc(-c4cccc(N)c4)c3)[C@H]2C(=O)NC[3H])c1	2263324
Cc1cc(C)cc(CC(=O)N2CCC[C@@H](c3cccc(-c4cncnc4)c3)[C@H]2C(=O)NC[3H])c1	2263325
COc1cc(F)c(F)cc1-c1cccc([C@@H]2CCCN(C(=O)Cc3cc(C)cc(C)c3)[C@@H]2C(=O)NC[3H])c1	2263326
COC(=O)c1cc(Cl)cc(-c2cccc([C@@H]3CCCN(C(=O)Cc4cc(C)cc(C)c4)[C@@H]3C(=O)NC[3H])c2)c1	2263327
COc1cc(-c2cccc([C@@H]3CCCN(C(=O)Cc4cc(C)cc(C)c4)[C@@H]3C(=O)NC[3H])c2)ccc1Cl	2263328
Cc1cc(C)cc(CC(=O)N2CCC[C@@H](c3cccc(-c4ccc5c(c4)CCOC5)c3)[C@H]2C(=O)NC[3H])c1	2263329
C#CCNc1ncc(C(=O)N2CCC[C@@H](c3cccc(-c4ccc5ccccc5c4)c3)[C@H]2C(=O)NC[3H])c(C)n1	2263330
O=C1COc2cc(S(=O)(=O)N3CCC[C@@H](c4cccc(-c5ccc(Cl)c(Cl)c5)c4)[C@H]3C(=O)NC[3H])ccc2N1	2263331
O=C1COc2cc(S(=O)(=O)N3CCC[C@@H](c4cccc(-c5cc(F)cc(C(F)(F)F)c5)c4)[C@H]3C(=O)NC[3H])ccc2N1	2263332
O=C1COc2cc(S(=O)(=O)N3CCC[C@@H](c4cccc(-c5cccc(O)c5F)c4)[C@H]3C(=O)NC[3H])ccc2N1	2263333
COc1cc(-c2cccc([C@@H]3CCCN(S(=O)(=O)c4ccc5c(c4)OCC(=O)N5)[C@@H]3C(=O)NC[3H])c2)ccc1Cl	2263334
CC(C)(C)c1cccc(-c2cccc([C@@H]3CCCN(S(=O)(=O)c4ccc5c(c4)OCC(=O)N5)[C@@H]3C(=O)NC[3H])c2)c1	2263335
CC(C)c1nn(C)cc1-c1cccc([C@@H]2CCCN(S(=O)(=O)c3cccc(C#N)c3)[C@@H]2C(=O)NC[3H])c1	2263336
CCN(CC)c1ncc(-c2cccc([C@@H]3CCCN(S(=O)(=O)c4cccc(C#N)c4)[C@@H]3C(=O)NC[3H])c2)cn1	2263337
COC(=O)c1ccc(-c2cccc([C@@H]3CCCN(S(=O)(=O)c4cccc(C#N)c4)[C@@H]3C(=O)NC[3H])c2)c(F)c1	2263338
Cc1ccc(-c2cccc([C@@H]3CCCN(S(=O)(=O)c4cccc(C#N)c4)[C@@H]3C(=O)NC[3H])c2)cc1Cl	2263339
N#Cc1cccc(S(=O)(=O)N2CCC[C@@H](c3cccc(-c4ccc(CO)cc4)c3)[C@H]2C(=O)NC[3H])c1	2263340
N#Cc1cccc(S(=O)(=O)N2CCC[C@@H](c3cccc(-c4ccc(CO)c(Cl)c4)c3)[C@H]2C(=O)NC[3H])c1	2263341
N#Cc1cccc(S(=O)(=O)N2CCC[C@@H](c3cccc(-c4cccc(Cn5cccn5)c4)c3)[C@H]2C(=O)NC[3H])c1	2263342
CCOc1ccc(-c2cccc([C@@H]3CCCN(S(=O)(=O)c4cccc(C#N)c4)[C@@H]3C(=O)NC[3H])c2)cc1	2263343
COC(=O)c1cc(-c2cccc([C@@H]3CCCN(S(=O)(=O)c4cccc(C#N)c4)[C@@H]3C(=O)NC[3H])c2)ccc1C	2263344
N#Cc1cccc(S(=O)(=O)N2CCC[C@@H](c3cccc(-c4ccc(S(N)(=O)=O)cc4)c3)[C@H]2C(=O)NC[3H])c1	2263345
N#Cc1cccc(S(=O)(=O)N2CCC[C@@H](c3cccc(-c4cccc5ccccc45)c3)[C@H]2C(=O)NC[3H])c1	2263346
N#Cc1cccc(S(=O)(=O)N2CCC[C@@H](c3cccc(-c4ccc5c(c4)CCOC5)c3)[C@H]2C(=O)NC[3H])c1	2263347
Cn1cnc(S(=O)(=O)N2CCC[C@@H](c3cccc(-c4ccc5c(c4)CCC(=O)N5)c3)[C@H]2C(=O)NC[3H])c1	2263348
COc1cccc(-c2cccc([C@@H]3CCCN(S(=O)(=O)c4cn(C)cn4)[C@@H]3C(=O)NC[3H])c2)c1OC	2263349
COc1cccc2cc(-c3cccc([C@@H]4CCCN(S(=O)(=O)c5cn(C)cn5)[C@@H]4C(=O)NC[3H])c3)oc12	2263350
CCOC(=O)c1ccc(-c2cccc([C@@H]3CCCN(S(=O)(=O)c4cn(C)cn4)[C@@H]3C(=O)NC[3H])c2)cc1F	2263351
C[C@H](O)c1ccc(-c2cccc([C@@H]3CCCN(S(=O)(=O)c4cn(C)cn4)[C@@H]3C(=O)NC[3H])c2)cc1	2263352
CCOc1cc(F)ccc1-c1cccc([C@@H]2CCCN(S(=O)(=O)c3cn(C)cn3)[C@@H]2C(=O)NC[3H])c1	2263353
CNC(=O)c1ccc(-c2cccc([C@@H]3CCCN(S(=O)(=O)c4cn(C)cn4)[C@@H]3C(=O)NC[3H])c2)cc1C	2263354
CC(C)NC(=O)c1cccc(-c2cccc([C@@H]3CCCN(S(=O)(=O)c4cn(C)cn4)[C@@H]3C(=O)NC[3H])c2)c1	2263355
Cc1cccc(-c2cccc([C@@H]3CCCN(CC4CN(C(=O)OC(C)(C)C)C4)[C@@H]3C(=O)NC[3H])c2)c1C	2263356
CC1(C)[C@H](C#N)[C@@]1(C#N)C(=O)N1C[C@@H](c2ccc(-c3ccc(S(C)(=O)=O)cc3)cc2)C2(CN(C(=O)CCCC(=O)NC[3H])C2)C1	2263357
CC1(C)[C@H](C#N)[C@@]1(C#N)C(=O)N1C[C@@H](c2ccc(-c3cccc(O)c3F)cc2)C2(CN(C(=O)CCCC(=O)NC[3H])C2)C1	2263358
CCCCc1ccc(-c2ccc([C@@H]3CN(C(=O)[C@]4(C#N)[C@@H](C#N)C4(C)C)CC34CN(C(=O)CCCC(=O)NC[3H])C4)cc2)cc1	2263359
CNC(=O)Nc1ccc(-c2cccc([C@@H]3CCCN(CC4CN(C(=O)OC(C)(C)C)C4)[C@@H]3C(=O)NC[3H])c2)cc1	2263360
Cc1cc(-c2cccc([C@@H]3CCCN(CC4CN(C(=O)OC(C)(C)C)C4)[C@@H]3C(=O)NC[3H])c2)ccc1F	2263361
CC(C)(C)OC(=O)N1CC(CN2CCC[C@@H](c3cccc(-c4ccc5c(c4)CCCO5)c3)[C@H]2C(=O)NC[3H])C1	2263362
COCCc1cccc(-c2cccc([C@@H]3CCCN(CC4CN(C(=O)OC(C)(C)C)C4)[C@@H]3C(=O)NC[3H])c2)c1	2263363
C[C@@H]1CCc2nc(C(=O)N3C[C@@H](c4ccc(-c5cccc(OC(F)(F)F)c5)cc4)C4(CN(C(=O)CCCC(=O)NC[3H])C4)C3)cn2C1	2263364
COc1ncc(-c2ccc([C@@H]3CN(C(=O)c4cn5c(n4)CC[C@@H](C)C5)CC34CN(C(=O)CCCC(=O)NC[3H])C4)cc2)cc1Cl	2263365
CCNC(=O)c1ccc(-c2cccc([C@@H]3CCCN(CC4CN(C(=O)OC(C)(C)C)C4)[C@@H]3C(=O)NC[3H])c2)cc1	2263366
CC(C)(C)OC(=O)N1CC(CN2CCC[C@@H](c3cccc(-c4ccc(C5(N)CCCC5)cc4)c3)[C@H]2C(=O)NC[3H])C1	2263367
CN(C)c1cc(-c2cccc([C@@H]3CCCN(CC4CN(C(=O)OC(C)(C)C)C4)[C@@H]3C(=O)NC[3H])c2)ccn1	2263368
CC(C)(C)OC(=O)N1CC(CN2CCC[C@@H](c3cccc(-c4ccc(Cl)c(F)c4)c3)[C@H]2C(=O)NC[3H])C1	2263369
COC(=O)c1cc(O)cc(-c2cccc([C@@H]3CCCN(CC4CN(C(=O)OC(C)(C)C)C4)[C@@H]3C(=O)NC[3H])c2)c1	2263370
CC(C)(C)OC(=O)N1CC(CN2CCC[C@@H](c3cccc(-c4ccc(Cl)c(Cl)c4)c3)[C@H]2C(=O)NC[3H])C1	2263371
COC(=O)c1cc(Cl)cc(-c2cccc([C@@H]3CCCN(CC4CN(C(=O)OC(C)(C)C)C4)[C@@H]3C(=O)NC[3H])c2)c1	2263372
CC(C)(C)OC(=O)N1CC(CN2CCC[C@@H](c3cccc(-c4cccc(O)c4F)c3)[C@H]2C(=O)NC[3H])C1	2263373
COC(=O)Cc1ccc(-c2cccc([C@@H]3CCCN(CC4CN(C(=O)OC(C)(C)C)C4)[C@@H]3C(=O)NC[3H])c2)cc1	2263374
O=C(NC[3H])[C@@H]1[C@H](c2cccc(-c3cc(Cl)cc(Cl)c3)c2)CCCN1Cc1ccc(O)c(F)c1	2263375
C[C@@H]1CCc2nc(C(=O)N3C[C@@H](c4ccc(-c5ccc6c(c5)CCC6)cc4)C4(CN(C(=O)CCCC(=O)NC[3H])C4)C3)cn2C1	2263376
C[C@@H]1CCc2nc(C(=O)N3C[C@@H](c4ccc(-c5ccc(C(C)(C)O)cc5F)cc4)C4(CN(C(=O)CCCC(=O)NC[3H])C4)C3)cn2C1	2263377
CCOC(=O)c1cccc(-c2ccc([C@@H]3CN(C(=O)c4cn5c(n4)CC[C@@H](C)C5)CC34CN(C(=O)CCCC(=O)NC[3H])C4)cc2)c1	2263378
C[C@@H]1CCc2nc(C(=O)N3C[C@@H](c4ccc(-c5cccc(CO)c5)cc4)C4(CN(C(=O)CCCC(=O)NC[3H])C4)C3)cn2C1	2263379
CC(C)OCc1cccc(-c2ccc([C@@H]3CN(C(=O)c4cn5c(n4)CC[C@@H](C)C5)CC34CN(C(=O)CCCC(=O)NC[3H])C4)cc2)c1	2263380
N#Cc1ccc(S(=O)(=O)N2CCC[C@@H](c3cccc(-c4ccc(S(N)(=O)=O)cc4)c3)[C@H]2C(=O)NC[3H])cc1	2263381
N#Cc1ccc(S(=O)(=O)N2CCC[C@@H](c3cccc(-c4cccc5ccccc45)c3)[C@H]2C(=O)NC[3H])cc1	2263382
N#Cc1ccc(S(=O)(=O)N2CCC[C@@H](c3cccc(-c4ccc5c(c4)CCOC5)c3)[C@H]2C(=O)NC[3H])cc1	2263383
O=C(NC[3H])[C@@H]1[C@H](c2cccc(-c3cc(Cl)cc(Cl)c3)c2)CCCN1S(=O)(=O)c1cc(F)ccc1F	2263384
O=C(NC[3H])[C@@H]1[C@H](c2cccc(-c3ccc4c(c3)OC(F)(F)O4)c2)CCCN1S(=O)(=O)c1cc(F)ccc1F	2263385
O=C(O)c1ccc(-c2cccc([C@@H]3CCCN(S(=O)(=O)c4cc(F)ccc4F)[C@@H]3C(=O)NC[3H])c2)c(Cl)c1	2263386
CCCc1ccc(-c2cccc([C@@H]3CCCN(S(=O)(=O)c4cc(F)ccc4F)[C@@H]3C(=O)NC[3H])c2)cc1	2263387
O=C(O)CCc1cccc(-c2cccc([C@@H]3CCCN(S(=O)(=O)c4cc(F)ccc4F)[C@@H]3C(=O)NC[3H])c2)c1	2263388
Cc1nc2ccc(-c3cccc([C@@H]4CCCN(S(=O)(=O)c5cc(F)ccc5F)[C@@H]4C(=O)NC[3H])c3)cc2o1	2263389
O=C(NC[3H])[C@@H]1[C@H](c2cccc(-c3ccc4c(c3)CCCO4)c2)CCCN1S(=O)(=O)c1cc(F)ccc1F	2263390
CC(C)c1nn(C)cc1-c1cccc([C@@H]2CCCN(S(=O)(=O)c3cc(F)ccc3F)[C@@H]2C(=O)NC[3H])c1	2263391
Cc1ccc2cc(-c3cccc([C@@H]4CCCN(S(=O)(=O)c5cc(F)ccc5F)[C@@H]4C(=O)NC[3H])c3)ccc2n1	2263392
O=C(O)c1cccc(-c2cccc([C@@H]3CCCN(S(=O)(=O)c4cc(F)ccc4F)[C@@H]3C(=O)NC[3H])c2)c1	2263393
O=C(NC[3H])[C@@H]1[C@H](c2cccc(-c3ccc(C4(CO)CC4)cc3)c2)CCCN1S(=O)(=O)c1cc(F)ccc1F	2263394
COc1ccc(-c2cccc([C@@H]3CCCN(S(=O)(=O)c4cc(F)ccc4F)[C@@H]3C(=O)NC[3H])c2)cc1C(=O)O	2263395
CC(C)OCc1cccc(-c2cccc([C@@H]3CCCN(S(=O)(=O)c4cc(F)ccc4F)[C@@H]3C(=O)NC[3H])c2)c1	2263396
Cc1ccc(-c2cccc([C@@H]3CCCN(S(=O)(=O)c4cc(F)ccc4F)[C@@H]3C(=O)NC[3H])c2)cc1Cl	2263397
O=C(NC[3H])[C@@H]1[C@H](c2cccc(-c3ccc(CO)cc3)c2)CCCN1S(=O)(=O)c1cc(F)ccc1F	2263398
COC(=O)c1cc(O)cc(-c2cccc([C@@H]3CCCN(S(=O)(=O)c4cc(F)ccc4F)[C@@H]3C(=O)NC[3H])c2)c1	2263399
CCOc1ncccc1-c1cccc([C@@H]2CCCN(S(=O)(=O)c3cc(F)ccc3F)[C@@H]2C(=O)NC[3H])c1	2263400
Nc1cccc(-c2cccc([C@@H]3CCCN(S(=O)(=O)c4cc(F)ccc4F)[C@@H]3C(=O)NC[3H])c2)c1	2263401
O=C1CC(c2ccc(-c3cccc([C@@H]4CCCN(S(=O)(=O)c5cc(F)ccc5F)[C@@H]4C(=O)NC[3H])c3)cc2)C1	2263402
NS(=O)(=O)c1ccc(-c2cccc([C@@H]3CCCN(S(=O)(=O)c4cc(F)ccc4F)[C@@H]3C(=O)NC[3H])c2)cc1	2263403
COC(=O)c1ccc(-c2cccc([C@@H]3CCCN(S(=O)(=O)c4cc(F)ccc4F)[C@@H]3C(=O)NC[3H])c2)cc1F	2263404
O=C(NC[3H])[C@@H]1[C@H](c2cccc(-c3ccc(F)c(Cl)c3)c2)CCCN1S(=O)(=O)c1cc(F)ccc1F	2263405
Cc1ccccc1-n1cc(CN2C[C@H](OCc3cccc(-c4ccc(Cl)c(F)c4)c3)C[C@H]2C(=O)NC[3H])cn1	2263406
COc1ccc(-c2cccc(CO[C@@H]3C[C@@H](C(=O)NC[3H])N(Cc4cnn(-c5ccccc5C)c4)C3)c2)cc1Cl	2263407
CCc1ccc(-c2cccc(CO[C@@H]3C[C@@H](C(=O)NC[3H])N(Cc4cnn(-c5ccccc5C)c4)C3)c2)cc1	2263408
Cc1ccc(OC(C)C)c(-c2cccc(CO[C@@H]3C[C@@H](C(=O)NC[3H])N(Cc4cnn(-c5ccccc5C)c4)C3)c2)c1	2263409
Cc1ccccc1-n1cc(CN2C[C@H](OCc3cccc(-c4cccc(Cn5cccn5)c4)c3)C[C@H]2C(=O)NC[3H])cn1	2263410
Cc1ccccc1-n1cc(CN2C[C@H](OCc3cccc(-c4ccc(Cl)c(Cl)c4)c3)C[C@H]2C(=O)NC[3H])cn1	2263411
Cc1ccccc1-n1cc(CN2C[C@H](OCc3cccc(-c4ccc(S(N)(=O)=O)cc4)c3)C[C@H]2C(=O)NC[3H])cn1	2263412
Cc1ccccc1-n1cc(CN2C[C@H](OCc3cccc(-c4cc(F)cc(C(F)(F)F)c4)c3)C[C@H]2C(=O)NC[3H])cn1	2263413
Cc1ccccc1-n1cc(CN2C[C@H](OCc3cccc(-c4ccc(F)c(Cl)c4)c3)C[C@H]2C(=O)NC[3H])cn1	2263414
COc1cc(-c2cccc(CO[C@@H]3C[C@@H](C(=O)NC[3H])N(Cc4cnn(-c5ccccc5C)c4)C3)c2)ccc1Cl	2263415
CS(=O)c1ccc(CN2C[C@H](OCc3cccc(-c4cccc(CCO)c4)c3)C[C@H]2C(=O)NC[3H])cc1	2263416
COc1ccc(C(C)C)cc1-c1cccc(CO[C@@H]2C[C@@H](C(=O)NC[3H])N(Cc3ccc(S(C)=O)cc3)C2)c1	2263417
CS(=O)c1ccc(CN2C[C@H](OCc3cccc(-c4ccc(OC(F)(F)F)cc4)c3)C[C@H]2C(=O)NC[3H])cc1	2263418
CS(=O)c1ccc(CN2C[C@H](OCc3cccc(-c4cccc(O)c4)c3)C[C@H]2C(=O)NC[3H])cc1	2263419
CC(C)OCc1cccc(-c2cccc(CO[C@@H]3C[C@@H](C(=O)NC[3H])N(Cc4ccc(S(C)=O)cc4)C3)c2)c1	2263420
Cc1ccc(-c2cccc(CO[C@@H]3C[C@@H](C(=O)NC[3H])N(Cc4ccc(S(C)=O)cc4)C3)c2)cc1Cl	2263421
COC(=O)c1cccc(-c2cccc(CO[C@@H]3C[C@@H](C(=O)NC[3H])N(C(=O)Cc4nn(C)c5ccccc45)C3)c2)c1	2263422
Cn1nccc1-c1cccc(CO[C@@H]2C[C@@H](C(=O)NC[3H])N(C(=O)Cc3nn(C)c4ccccc34)C2)c1	2263423
Cn1nc(CC(=O)N2C[C@H](OCc3cccc(-c4ccc5c(c4)CC(C)(C)O5)c3)C[C@H]2C(=O)NC[3H])c2ccccc21	2263424
COc1ccc(F)c(-c2cccc(CO[C@@H]3C[C@@H](C(=O)NC[3H])N(C(=O)Cc4nn(C)c5ccccc45)C3)c2)c1	2263425
CCc1ccccc1-c1cccc(CO[C@@H]2C[C@@H](C(=O)NC[3H])N(C(=O)Cc3nn(C)c4ccccc34)C2)c1	2263426
Cn1nc(CC(=O)N2C[C@H](OCc3cccc(-c4ccc(Cl)c(Cl)c4)c3)C[C@H]2C(=O)NC[3H])c2ccccc21	2263427
COC(=O)Nc1ccc(-c2cccc(CO[C@@H]3C[C@@H](C(=O)NC[3H])N(C(=O)CCn4ccc5ccccc54)C3)c2)cc1	2263428
O=C(NC[3H])[C@@H]1C[C@@H](OCc2cccc(-c3cc(CO)ccc3Cl)c2)CN1C(=O)CCn1ccc2ccccc21	2263429
O=C(NC[3H])[C@@H]1C[C@@H](OCc2cccc(-c3ccc4ccc(O)cc4c3)c2)CN1C(=O)CCn1ccc2ccccc21	2263430
COc1ccc(-c2ccc([C@H]3CN(C(=O)CCCC(=O)NC[3H])CC34CN(C(=O)c3ccc(=O)n(CCF)n3)C4)cc2)cc1C(=O)O	2263431
NCc1cccc(-c2ccc([C@H]3CN(C(=O)CCCC(=O)NC[3H])CC34CN(C(=O)c3ccc(=O)n(CCF)n3)C4)cc2)c1	2263432
O=C(CCCC(=O)N1C[C@H](c2ccc(-c3ccccc3)cc2)C2(C1)CN(C(=O)c1ccc(=O)n(CCF)n1)C2)NC[3H]	2263433
Cc1cc2cc(-c3ccc([C@H]4CN(C(=O)CCCC(=O)NC[3H])CC45CN(C(=O)c4nc6c(s4)CCC6)C5)cc3)ccc2[nH]1	2263434
CC(C)c1nn(C)cc1-c1ccc([C@H]2CN(C(=O)CCCC(=O)NC[3H])CC23CN(C(=O)c2nc4c(s2)CCC4)C3)cc1	2263435
O=C(CCCC(=O)N1C[C@H](c2ccc(-c3ccc4c(c3)COC(=O)N4)cc2)C2(C1)CN(C(=O)c1nc3c(s1)CCC3)C2)NC[3H]	2263436
CCNC(=O)c1ccc(-c2ccc([C@H]3CN(C(=O)CCCC(=O)NC[3H])CC34CN(C(=O)c3nc5c(s3)CCC5)C4)cc2)cc1	2263437
COc1ccc(-c2ccc([C@H]3CN(C(=O)CCCC(=O)NC[3H])CC34CN(C(=O)c3nc5c(s3)CCC5)C4)cc2)cc1F	2263438
CN(C)CCc1ccc(-c2ccc([C@H]3CN(C(=O)CCCC(=O)NC[3H])CC34CN(C(=O)c3nc5c(s3)CCC5)C4)cc2)cc1	2263439
NCc1cccc(-c2ccc([C@H]3CN(C(=O)CCCC(=O)NC[3H])CC34CN(C(=O)c3nc5c(s3)CCC5)C4)cc2)c1	2263440
O=C(CCCC(=O)N1C[C@H](c2ccc(-c3ccccc3)cc2)C2(C1)CN(C(=O)c1nc3c(s1)CCC3)C2)NC[3H]	2263441
Cc1cc(-c2ccc([C@H]3CN(C(=O)CCCC(=O)NC[3H])CC34CN(C(=O)c3nc5c(s3)CCC5)C4)cc2)ccc1OC(C)C	2263442
COC(=O)c1cc(O)cc(-c2ccc([C@H]3CN(C(=O)CCCC(=O)NC[3H])CC34CN(C(=O)c3nc5c(s3)CCC5)C4)cc2)c1	2263443
CCc1ccccc1-c1ccc([C@H]2CN(C(=O)CCCC(=O)NC[3H])CC23CN(C(=O)c2nc4c(s2)CCC4)C3)cc1	2263444
CCOc1ccc(-c2ccc([C@H]3CN(C(=O)CCCC(=O)NC[3H])CC34CN(C(=O)c3nc5c(s3)CCC5)C4)cc2)cc1	2263445
COc1cc(F)c(F)cc1-c1ccc([C@H]2CN(C(=O)CCCC(=O)NC[3H])CC23CN(C(=O)c2nc4c(s2)CCC4)C3)cc1	2263446
COC(=O)c1cc(Cl)cc(-c2ccc([C@H]3CN(C(=O)CCCC(=O)NC[3H])CC34CN(C(=O)c3nc5c(s3)CCC5)C4)cc2)c1	2263447
O=C(CCCC(=O)N1C[C@H](c2ccc(-c3ccc4c(c3)CCOC4)cc2)C2(C1)CN(C(=O)c1nc3c(s1)CCC3)C2)NC[3H]	2263448
COC(=O)Cc1ccc(-c2ccc([C@H]3CN(C(=O)CCCC(=O)NC[3H])CC34CN(C(=O)c3nc5c(s3)CCC5)C4)cc2)cc1	2263449
CCCCc1ccc(-c2ccc([C@H]3CN(C(=O)CCCC(=O)NC[3H])CC34CN(C(=O)c3nc5c(s3)CCC5)C4)cc2)cc1	2263450
CCNC(=O)c1cccc(-c2ccc([C@H]3CN(C(=O)CCCC(=O)NC[3H])CC34CN(C(=O)C3=NO[C@@H](c5ccccc5)C3)C4)cc2)c1	2263451
CC(C)c1nn(C)cc1-c1ccc([C@H]2CN(C(=O)CCCC(=O)NC[3H])CC23CN(C(=O)C2=NO[C@@H](c4ccccc4)C2)C3)cc1	2263452
COCCc1cccc(-c2ccc([C@H]3CN(C(=O)CCCC(=O)NC[3H])CC34CN(C(=O)C3=NO[C@@H](c5ccccc5)C3)C4)cc2)c1	2263453
COC(=O)c1cc(O)cc(-c2ccc([C@H]3CN(C(=O)CCCC(=O)NC[3H])CC34CN(C(=O)C3=NO[C@@H](c5ccccc5)C3)C4)cc2)c1	2263454
O=C(CCCC(=O)N1C[C@H](c2ccc(-c3cnc4occc4c3)cc2)C2(C1)CN(S(=O)(=O)c1ccc(C(=O)O)cc1[N+](=O)[O-])C2)NC[3H]	2263455
O=C(CCCC(=O)N1C[C@H](c2ccc(-c3ccc4c(c3)OCO4)cc2)C2(C1)CN(S(=O)(=O)c1ccc3ccc(=O)[nH]c3c1)C2)NC[3H]	2263456
Cc1cccc(-c2ccc([C@H]3CN(C(=O)CCCC(=O)NC[3H])CC34CN(S(=O)(=O)c3ccc5ccc(=O)[nH]c5c3)C4)cc2)c1	2263457
Cc1ccc(C(=O)O)cc1-c1ccc([C@H]2CN(C(=O)CCCC(=O)NC[3H])CC23CN(S(=O)(=O)c2ccc4ccc(=O)[nH]c4c2)C3)cc1	2263458
CCOC(=O)c1ccc(-c2ccc([C@H]3CN(C(=O)CCCC(=O)NC[3H])CC34CN(S(=O)(=O)c3ccc5ccc(=O)[nH]c5c3)C4)cc2)cc1F	2263459
O=C(CCCC(=O)N1C[C@H](c2ccc(-c3cccc4c3CCO4)cc2)C2(C1)CN(S(=O)(=O)c1ccc3ccc(=O)[nH]c3c1)C2)NC[3H]	2263460
Cc1cc(-c2ccc([C@H]3CN(C(=O)CCCC(=O)NC[3H])CC34CN(S(=O)(=O)c3ccc5ccc(=O)[nH]c5c3)C4)cc2)ccc1Cl	2263461
COCCc1cccc(-c2ccc([C@H]3CN(C(=O)CCCC(=O)NC[3H])CC34CN(S(=O)(=O)c3ccc5ccc(=O)[nH]c5c3)C4)cc2)c1	2263462
COC(=O)c1cc(-c2ccc([C@H]3CN(C(=O)CCCC(=O)NC[3H])CC34CN(S(=O)(=O)c3ccc5ccc(=O)[nH]c5c3)C4)cc2)ccc1O	2263463
O=C(CCCC(=O)N1C[C@H](c2ccc(-c3cc(F)cc(F)c3)cc2)C2(C1)CN(S(=O)(=O)c1ccc3ccc(=O)[nH]c3c1)C2)NC[3H]	2263464
Nc1cccc(-c2ccc([C@H]3CN(C(=O)CCCC(=O)NC[3H])CC34CN(S(=O)(=O)c3ccc5ccc(=O)[nH]c5c3)C4)cc2)c1	2263465
CN(C)c1ncc(-c2ccc([C@H]3CN(C(=O)CCCC(=O)NC[3H])CC34CN(S(=O)(=O)c3ccc5ccc(=O)[nH]c5c3)C4)cc2)cc1Cl	2263466
COC(=O)c1cc(Cl)cc(-c2ccc([C@H]3CN(C(=O)CCCC(=O)NC[3H])CC34CN(S(=O)(=O)c3ccc5ccc(=O)[nH]c5c3)C4)cc2)c1	2263467
CC(C)(C)c1cccc(-c2ccc([C@H]3CN(C(=O)CCCC(=O)NC[3H])CC34CN(S(=O)(=O)c3ccc5ccc(=O)[nH]c5c3)C4)cc2)c1	2263468
CC(C)(C)c1ccc(-c2ccc([C@H]3CN(C(=O)CCCC(=O)NC[3H])CC34CN(S(=O)(=O)c3ccc5[nH]c(=O)sc5c3)C4)cc2)cc1	2263469
O=C(CCCC(=O)N1C[C@H](c2ccc(-c3cc(F)cc(F)c3)cc2)C2(C1)CN(S(=O)(=O)c1ccc3[nH]c(=O)sc3c1)C2)NC[3H]	2263470
O=C(CCCC(=O)N1C[C@H](c2ccc(-c3ccc(CO)c(Cl)c3)cc2)C2(C1)CN(S(=O)(=O)c1ccc3[nH]c(=O)sc3c1)C2)NC[3H]	2263471
CCc1ccccc1-c1ccc([C@H]2CN(C(=O)CCCC(=O)NC[3H])CC23CN(S(=O)(=O)c2ccc4[nH]c(=O)sc4c2)C3)cc1	2263472
O=C(CCCC(=O)N1C[C@H](c2ccc(-c3cncnc3)cc2)C2(C1)CN(S(=O)(=O)c1ccc3[nH]c(=O)sc3c1)C2)NC[3H]	2263473
COC(=O)c1ccc(-c2ccc([C@H]3CN(C(=O)CCCC(=O)NC[3H])CC34CN(S(=O)(=O)c3ccc5[nH]c(=O)sc5c3)C4)cc2)o1	2263474
NS(=O)(=O)c1ccc(S(=O)(=O)N2CC3(CN(C(=O)CCCC(=O)NC[3H])C[C@@H]3c3ccc(-c4cc(Cl)cc(Cl)c4)cc3)C2)cc1	2263475
NS(=O)(=O)c1ccc(S(=O)(=O)N2CC3(CN(C(=O)CCCC(=O)NC[3H])C[C@@H]3c3ccc(-c4ccc(C(F)(F)F)c(F)c4)cc3)C2)cc1	2263476
Cc1cc(-c2ccc([C@H]3CN(C(=O)CCCC(=O)NC[3H])CC34CN(S(=O)(=O)c3ccc(S(N)(=O)=O)cc3)C4)cc2)c(C)cc1F	2263477
CCc1ccc(S(=O)(=O)N2C[C@H](c3ccc(-c4ccccc4CC)cc3)[C@@H]2C(=O)NCCCCCC(=O)NC[3H])cc1	2263478
CCc1ccc(S(=O)(=O)N2C[C@H](c3ccc(-c4cccc(C(=O)NC5CC5)c4)cc3)[C@@H]2C(=O)NCCCCCC(=O)NC[3H])cc1	2263479
CCc1ccc(S(=O)(=O)N2C[C@H](c3ccc(-c4ccc(Cl)c(C(=O)OC)c4)cc3)[C@@H]2C(=O)NCCCCCC(=O)NC[3H])cc1	2263480
CCc1ccc(S(=O)(=O)N2C[C@H](c3ccc(-c4cnc(OC)c(C)c4)cc3)[C@@H]2C(=O)NCCCCCC(=O)NC[3H])cc1	2263481
CCc1ccc(S(=O)(=O)N2C[C@H](c3ccc(-c4cnc5occc5c4)cc3)[C@@H]2C(=O)NCCCCCC(=O)NC[3H])cc1	2263482
CC(=O)OCc1ccc(CN2C[C@H](OCc3cccc(-c4ccc5c(c4)COC(=O)N5)c3)C[C@H]2C(=O)NC[3H])o1	2263483
CC(=O)OCc1ccc(CN2C[C@H](OCc3cccc(-c4cccc(C(=O)O)c4)c3)C[C@H]2C(=O)NC[3H])o1	2263484
CCNC(=O)c1ccc(-c2cccc(CO[C@@H]3C[C@@H](C(=O)NC[3H])N(Cc4ccc(COC(C)=O)o4)C3)c2)cc1	2263485
CC(=O)OCc1ccc(CN2C[C@H](OCc3cccc(-c4cnn(-c5ccncc5)c4)c3)C[C@H]2C(=O)NC[3H])o1	2263486
CC(=O)OCc1ccc(CN2C[C@H](OCc3cccc(-c4cc(F)cc(C(F)(F)F)c4)c3)C[C@H]2C(=O)NC[3H])o1	2263487
CC(=O)OCc1ccc(CN2C[C@H](OCc3cccc(-c4cnc5occc5c4)c3)C[C@H]2C(=O)NC[3H])o1	2263488
COC(=O)Cc1ccc(-c2cccc(CO[C@@H]3C[C@@H](C(=O)NC[3H])N(Cc4ccc(COC(C)=O)o4)C3)c2)cc1	2263489
COc1cc(C(=O)O)ccc1-c1cccc(CO[C@@H]2C[C@@H](C(=O)NC[3H])N(Cc3cccc(-c4ccccn4)c3)C2)c1	2263490
O=C(NC[3H])[C@@H]1C[C@@H](OCc2cccc(-c3ccc4c(c3)CCC4)c2)CN1Cc1cccc(-c2ccccn2)c1	2263491
O=C(NC[3H])[C@@H]1C[C@@H](OCc2cccc(-c3cccc4ccoc34)c2)CN1Cc1cccc(-c2ccccn2)c1	2263492
Cc1cc2cc(-c3cccc(CO[C@@H]4C[C@@H](C(=O)NC[3H])N(Cc5cccc(-c6ccccn6)c5)C4)c3)ccc2[nH]1	2263493
Cc1ccc(C(N)=O)cc1-c1cccc(CO[C@@H]2C[C@@H](C(=O)NC[3H])N(Cc3cccc(-c4ccccn4)c3)C2)c1	2263494
O=C(NC[3H])[C@@H]1C[C@@H](OCc2cccc(-c3ccc4ccc(=O)[nH]c4c3)c2)CN1Cc1cccc(-c2ccccn2)c1	2263495
CCn1ncc(S(=O)(=O)N2C[C@H](OCc3cccc(-c4ccc(F)c(CN(C)C)c4)c3)C[C@H]2C(=O)NC[3H])c1C	2263496
CCn1ncc(S(=O)(=O)N2C[C@H](OCc3cccc(-c4cc(C)c(OC)c(C)c4)c3)C[C@H]2C(=O)NC[3H])c1C	2263497
CCn1ncc(S(=O)(=O)N2C[C@H](OCc3cccc(-c4ccc(F)c(C)c4)c3)C[C@H]2C(=O)NC[3H])c1C	2263498
COC(=O)c1cccc(-c2cccc(CO[C@@H]3C[C@@H](C(=O)NC[3H])N(S(=O)(=O)c4cc(F)ccc4F)C3)c2)c1	2263499
COc1ccc(-c2cccc(CO[C@@H]3C[C@@H](C(=O)NC[3H])N(S(=O)(=O)c4cc(F)ccc4F)C3)c2)cc1OC(C)C	2263500
O=C(NC[3H])[C@@H]1C[C@@H](OCc2cccc(-c3ccc(CO)c(Cl)c3)c2)CN1S(=O)(=O)c1cc(F)ccc1F	2263501
Cc1noc(C)c1S(=O)(=O)N1C[C@H](OCc2cccc(-c3cnn(C(C)(C)C)c3)c2)C[C@H]1C(=O)NC[3H]	2263502
Cc1ccc(-c2ccc(CO[C@H]3C[C@@H](C(=O)NC[3H])N(Cc4cccc(-c5nn[nH]n5)c4)C3)cc2)cc1Cl	2263503
O=C(NC[3H])[C@@H]1C[C@H](OCc2ccc(-c3ccc(CO)cc3)cc2)CN1Cc1cccc(-c2nn[nH]n2)c1	2263504
O=C(NC[3H])[C@@H]1C[C@H](OCc2ccc(-c3cc(F)cc(F)c3)cc2)CN1Cc1cccc(-c2nn[nH]n2)c1	2263505
O=C(O)CCc1ccc(-c2ccc(CO[C@H]3C[C@@H](C(=O)NC[3H])N(Cc4cccc(-c5nn[nH]n5)c4)C3)cc2)cc1	2263506
O=C(NC1CC1)c1cccc(-c2ccc(CO[C@H]3C[C@@H](C(=O)NC[3H])N(Cc4cccc(-c5nn[nH]n5)c4)C3)cc2)c1	2263507
COC(=O)c1cc(-c2ccc(CO[C@H]3C[C@@H](C(=O)NC[3H])N(Cc4cccc(-c5nn[nH]n5)c4)C3)cc2)ccc1Cl	2263508
COC(=O)c1ccc(-c2ccc(CO[C@H]3C[C@@H](C(=O)NC[3H])N(Cc4cccc(-c5nn[nH]n5)c4)C3)cc2)cc1F	2263509
O=C(NC[3H])[C@@H]1C[C@H](OCc2ccc(-c3ccc(F)c(Cl)c3)cc2)CN1Cc1cccc(-c2nn[nH]n2)c1	2263510
COc1cc(OC)cc(-c2ccc(CO[C@H]3C[C@@H](C(=O)NC[3H])N(Cc4cc(-n5ccnc5)cs4)C3)cc2)c1	2263511
Cc1ccc(-c2ccc(CO[C@H]3C[C@@H](C(=O)NC[3H])N(Cc4cc(-n5ccnc5)cs4)C3)cc2)c(F)c1	2263512
O=C(NC[3H])[C@@H]1C[C@H](OCc2ccc(-c3ccc(C(F)(F)F)c(F)c3)cc2)CN1Cc1cc(-n2ccnc2)cs1	2263513
CC(=O)c1ccc(-c2ccc(CO[C@H]3C[C@@H](C(=O)NC[3H])N(Cc4cc(-n5ccnc5)cs4)C3)cc2)cc1	2263514
O=C(O)CCc1cccc(-c2ccc(CO[C@H]3C[C@@H](C(=O)NC[3H])N(Cc4cc(-n5ccnc5)cs4)C3)cc2)c1	2263515
Cc1nc2ccc(-c3ccc(CO[C@H]4C[C@@H](C(=O)NC[3H])N(Cc5cc(-n6ccnc6)cs5)C4)cc3)cc2o1	2263516
O=C(NC[3H])[C@@H]1C[C@H](OCc2ccc(-c3ccc4c(c3)CCCO4)cc2)CN1Cc1cc(-n2ccnc2)cs1	2263517
COc1ccc(-c2ccc(CO[C@H]3C[C@@H](C(=O)NC[3H])N(Cc4cc(-n5ccnc5)cs4)C3)cc2)cc1C(=O)O	2263518
NC(=O)c1ccc(-c2ccc(CO[C@H]3C[C@@H](C(=O)NC[3H])N(Cc4cc(-n5ccnc5)cs4)C3)cc2)cc1	2263519
O=C(NC[3H])[C@@H]1C[C@H](OCc2ccc(-c3ccc(F)nc3)cc2)CN1Cc1cc(-n2ccnc2)cs1	2263520
COc1ccc(-c2ccc(CO[C@H]3C[C@@H](C(=O)NC[3H])N(Cc4cc(-n5ccnc5)cs4)C3)cc2)cc1Cl	2263521
CC(=O)OCc1ccc(CN2CCC[C@H](c3cccc(-c4ccc5c(c4)CCC5)c3)[C@H]2C(=O)NC[3H])o1	2263522
CC(=O)OCc1ccc(CN2CCC[C@H](c3cccc(-c4ccc(OC(C)C)c(C)c4)c3)[C@H]2C(=O)NC[3H])o1	2263523
O=C(NC[3H])[C@@H]1[C@@H](c2cccc(-c3cccc(Cl)c3F)c2)CCCN1Cc1cc2cc[nH]c2cn1	2263524
CCc1ccccc1-c1cccc([C@H]2CCCN(Cc3cc4cccc(OC)c4o3)[C@@H]2C(=O)NC[3H])c1	2263525
COc1ncc(-c2cccc([C@H]3CCCN(Cc4cc5cccc(OC)c5o4)[C@@H]3C(=O)NC[3H])c2)cc1C	2263526
Cc1cc2cc(-c3cccc([C@H]4CCCN(Cc5cccc(-c6ccccn6)c5)[C@@H]4C(=O)NC[3H])c3)ccc2[nH]1	2263527
O=C(NC[3H])[C@@H]1[C@H](c2cccc(-c3ccc(F)nc3)c2)CN1Cc1ccccc1-n1cccc1	2263528
O=C(NC[3H])[C@@H]1[C@H](c2cccc(-c3ccc(CO)cc3)c2)CN1Cc1ccccc1-n1cccc1	2263529
Nc1cccc(-c2cccc([C@@H]3CN(Cc4ccccc4-n4cccc4)[C@@H]3C(=O)NC[3H])c2)c1	2263530
N#CCCCOc1cccc(CN2C[C@@H](c3cccc(-c4cccc(C(=O)O)c4)c3)[C@H]2C(=O)NC[3H])c1	2263531
N#CCCCOc1cccc(CN2C[C@@H](c3cccc(-c4cc(F)cc(C(F)(F)F)c4)c3)[C@H]2C(=O)NC[3H])c1	2263532
COc1cc(-c2cccc([C@@H]3CN(Cc4cccc(OCCCC#N)c4)[C@@H]3C(=O)NC[3H])c2)ccc1Cl	2263533
O=C1NCCCc2cc(-c3cccc([C@@H]4CN(C(=O)Cn5cc(C6CCC6)nn5)[C@@H]4C(=O)NC[3H])c3)ccc21	2263534
O=C1CC[C@@H](c2ccc(-c3cccc([C@@H]4CN(C(=O)Cn5cc(C6CCC6)nn5)[C@@H]4C(=O)NC[3H])c3)cc2)N1	2263535
O=C1Nc2ccc(-c3cccc([C@@H]4CN(C(=O)Cn5cc(C6CCC6)nn5)[C@@H]4C(=O)NC[3H])c3)cc2CO1	2263536
O=C(O)c1cccc(-c2cccc([C@@H]3CN(C(=O)Cn4cc(C5CCC5)nn4)[C@@H]3C(=O)NC[3H])c2)c1	2263537
COC(=O)c1cc(-c2cccc([C@@H]3CN(C(=O)Cn4cc(C5CCC5)nn4)[C@@H]3C(=O)NC[3H])c2)ccc1O	2263538
CCc1ccccc1-c1cccc([C@@H]2CN(C(=O)Cn3cc(C4CCC4)nn3)[C@@H]2C(=O)NC[3H])c1	2263539
O=C(NC[3H])[C@@H]1[C@H](c2cccc(-c3cncnc3)c2)CN1C(=O)Cn1cc(C2CCC2)nn1	2263540
O=C(NC[3H])[C@@H]1[C@H](c2cccc(-c3cnn(-c4ccncc4)c3)c2)CN1C(=O)Cn1cc(C2CCC2)nn1	2263541
COC(=O)c1cc(Cl)cc(-c2cccc([C@@H]3CN(C(=O)Cn4cc(C5CCC5)nn4)[C@@H]3C(=O)NC[3H])c2)c1	2263542
O=C(NC[3H])[C@@H]1[C@H](c2cccc(-c3cnc4occc4c3)c2)CN1C(=O)Cn1cc(C2CCC2)nn1	2263543
N#Cc1ccc(S(=O)(=O)N2C[C@@H](c3cccc(-c4cc(Cl)cc(Cl)c4)c3)[C@H]2C(=O)NC[3H])cn1	2263544
N#Cc1ccc(S(=O)(=O)N2C[C@@H](c3cccc(-c4ccc5c(c4)OC(F)(F)O5)c3)[C@H]2C(=O)NC[3H])cn1	2263545
Cc1ccc(-c2cccc([C@@H]3CN(S(=O)(=O)c4ccc(C#N)nc4)[C@@H]3C(=O)NC[3H])c2)c(Cl)c1	2263546
COc1c(C)cc(-c2cccc([C@@H]3CN(S(=O)(=O)c4ccc(C#N)nc4)[C@@H]3C(=O)NC[3H])c2)cc1C	2263547
Cc1nc2ccc(-c3cccc([C@@H]4CN(S(=O)(=O)c5ccc(C#N)nc5)[C@@H]4C(=O)NC[3H])c3)cc2o1	2263548
N#Cc1ccc(S(=O)(=O)N2C[C@@H](c3cccc(-c4ccc5ccc(=O)[nH]c5c4)c3)[C@H]2C(=O)NC[3H])cn1	2263549
CN(C)c1cc(-c2cccc([C@@H]3CN(S(=O)(=O)c4ccc(C#N)nc4)[C@@H]3C(=O)NC[3H])c2)ccn1	2263550
CC(=O)Nc1cccc(-c2cccc([C@@H]3CN(S(=O)(=O)c4ccc(C#N)nc4)[C@@H]3C(=O)NC[3H])c2)c1	2263551
CN(C)Cc1cc(-c2cccc([C@@H]3CN(S(=O)(=O)c4ccc5c(c4)OCC(=O)N5)[C@@H]3C(=O)NC[3H])c2)ccc1F	2263552
CCCCc1ccc(-c2ccc(CO[C@H]3C[C@@H](C(=O)NC[3H])N(S(=O)(=O)c4cnccc4C)C3)cc2)cc1	2263553
COc1cc(OC)cc(-c2ccc([C@H]3CCN(Cc4ccc(S(N)(=O)=O)o4)[C@@H]3C(=O)NCCCCCC(=O)NC[3H])cc2)c1	2263554
Cc1ccc(-c2ccc([C@H]3CCN(Cc4ccc(S(N)(=O)=O)o4)[C@@H]3C(=O)NCCCCCC(=O)NC[3H])cc2)c(F)c1	2263555
NS(=O)(=O)c1ccc(CN2CC[C@H](c3ccc(-c4ccc5c(c4)CCC(=O)N5)cc3)[C@H]2C(=O)NCCCCCC(=O)NC[3H])o1	2263556
NS(=O)(=O)c1ccc(CN2CC[C@H](c3ccc(-c4cccc(Cl)c4)cc3)[C@H]2C(=O)NCCCCCC(=O)NC[3H])o1	2263557
NS(=O)(=O)c1ccc(CN2CC[C@H](c3ccc(-c4ccc(C(F)(F)F)c(F)c4)cc3)[C@H]2C(=O)NCCCCCC(=O)NC[3H])o1	2263558
CC(C)c1cccc(-c2ccc([C@H]3CCN(Cc4ccc(S(N)(=O)=O)o4)[C@@H]3C(=O)NCCCCCC(=O)NC[3H])cc2)c1	2263559
COc1ccc(C(C)C)cc1-c1ccc([C@H]2CCN(Cc3ccc(S(N)(=O)=O)o3)[C@@H]2C(=O)NCCCCCC(=O)NC[3H])cc1	2263560
NS(=O)(=O)c1ccc(CN2CC[C@H](c3ccc(-c4ccc(OC(F)(F)F)cc4)cc3)[C@H]2C(=O)NCCCCCC(=O)NC[3H])o1	2263561
Nc1ncc(-c2ccc([C@H]3CCN(Cc4ccc(S(N)(=O)=O)o4)[C@@H]3C(=O)NCCCCCC(=O)NC[3H])cc2)cn1	2263562
CC(C)Oc1ccc(-c2ccc([C@H]3CCN(Cc4ccc(S(N)(=O)=O)o4)[C@@H]3C(=O)NCCCCCC(=O)NC[3H])cc2)cc1F	2263563
COc1ccc(-c2ccc([C@H]3CCN(Cc4ccc(S(N)(=O)=O)o4)[C@@H]3C(=O)NCCCCCC(=O)NC[3H])cc2)cn1	2263564
NS(=O)(=O)c1ccc(CN2CC[C@H](c3ccc(-c4cccc(Oc5ccccc5)c4)cc3)[C@H]2C(=O)NCCCCCC(=O)NC[3H])o1	2263565
Cc1ccc(-c2ccc([C@H]3CCN(Cc4ccc(S(N)(=O)=O)o4)[C@@H]3C(=O)NCCCCCC(=O)NC[3H])cc2)c(Cl)c1	2263566
COc1c(C)cc(-c2ccc([C@H]3CCN(Cc4ccc(S(N)(=O)=O)o4)[C@@H]3C(=O)NCCCCCC(=O)NC[3H])cc2)cc1C	2263567
Cc1nc2ccc(-c3ccc([C@H]4CCN(Cc5ccc(S(N)(=O)=O)o5)[C@@H]4C(=O)NCCCCCC(=O)NC[3H])cc3)cc2o1	2263568
COc1cc(C(=O)O)cc(-c2ccc([C@H]3CCN(Cc4ccc(S(N)(=O)=O)o4)[C@@H]3C(=O)NCCCCCC(=O)NC[3H])cc2)c1	2263569
Cn1nccc1-c1ccc([C@H]2CCN(Cc3ccc(S(N)(=O)=O)o3)[C@@H]2C(=O)NCCCCCC(=O)NC[3H])cc1	2263570
CC(C)(C)c1ccc(-c2ccc([C@H]3CCN(Cc4ccc(S(N)(=O)=O)o4)[C@@H]3C(=O)NCCCCCC(=O)NC[3H])cc2)cc1	2263571
NS(=O)(=O)c1ccc(CN2CC[C@H](c3ccc(C=CC4CCCCC4)cc3)[C@H]2C(=O)NCCCCCC(=O)NC[3H])o1	2263572
CNC(=O)c1ccc(-c2ccc([C@H]3CCN(Cc4ccc(S(N)(=O)=O)o4)[C@@H]3C(=O)NCCCCCC(=O)NC[3H])cc2)cc1	2263573
NC1(c2ccc(-c3ccc([C@H]4CCN(Cc5ccc(S(N)(=O)=O)o5)[C@@H]4C(=O)NCCCCCC(=O)NC[3H])cc3)cc2)CCCC1	2263574
COc1cc(CO)ccc1-c1ccc([C@H]2CCN(Cc3ccc(S(N)(=O)=O)o3)[C@@H]2C(=O)NCCCCCC(=O)NC[3H])cc1	2263575
CN(C)c1cc(-c2ccc([C@H]3CCN(Cc4ccc(S(N)(=O)=O)o4)[C@@H]3C(=O)NCCCCCC(=O)NC[3H])cc2)ccn1	2263576
CC(=O)Nc1cccc(-c2ccc([C@H]3CCN(Cc4ccc(S(N)(=O)=O)o4)[C@@H]3C(=O)NCCCCCC(=O)NC[3H])cc2)c1	2263577
Cc1nn(CC(=O)N2C[C@@H](Oc3cccc(-c4ccc(CO)c(Cl)c4)c3)C[C@H]2C(=O)NC[3H])c(=O)o1	2263578
Cc1nn(CC(=O)N2C[C@@H](Oc3cccc(-c4ccc(CCC(=O)O)cc4)c3)C[C@H]2C(=O)NC[3H])c(=O)o1	2263579
Cc1nn(CC(=O)N2C[C@@H](Oc3cccc(-c4cccc(O)c4F)c3)C[C@H]2C(=O)NC[3H])c(=O)o1	2263580
COc1cc(OC)cc(-c2cccc(O[C@H]3C[C@@H](C(=O)NC[3H])N(C(=O)[C@@H]4C[C@@H]4c4cccc(C#N)c4)C3)c2)c1	2263581
N#Cc1cccc([C@H]2C[C@H]2C(=O)N2C[C@@H](Oc3cccc(-c4ccc5cc[nH]c5c4)c3)C[C@H]2C(=O)NC[3H])c1	2263582
Cc1cc(F)ccc1-c1cccc(O[C@H]2C[C@@H](C(=O)NC[3H])N(C(=O)[C@@H]3C[C@@H]3c3cccc(C#N)c3)C2)c1	2263583
N#Cc1cccc([C@H]2C[C@H]2C(=O)N2C[C@@H](Oc3cccc(-c4ccc5c(c4)CCC5)c3)C[C@H]2C(=O)NC[3H])c1	2263584
N#Cc1cccc([C@H]2C[C@H]2C(=O)N2C[C@@H](Oc3cccc(-c4cccc5ccoc45)c3)C[C@H]2C(=O)NC[3H])c1	2263585
Cc1cc2cc(-c3cccc(O[C@H]4C[C@@H](C(=O)NC[3H])N(C(=O)[C@@H]5C[C@@H]5c5cccc(C#N)c5)C4)c3)ccc2[nH]1	2263586
COc1ccc(-c2cccc(O[C@H]3C[C@@H](C(=O)NC[3H])N(C(=O)[C@@H]4C[C@@H]4c4cccc(C#N)c4)C3)c2)cc1OC(C)C	2263587
N#Cc1cccc([C@H]2C[C@H]2C(=O)N2C[C@@H](Oc3cccc(-c4ccc(Cl)c(C#N)c4)c3)C[C@H]2C(=O)NC[3H])c1	2263588
N#Cc1cccc([C@H]2C[C@H]2C(=O)N2C[C@@H](Oc3cccc(-c4cccc(C(=O)O)c4)c3)C[C@H]2C(=O)NC[3H])c1	2263589
COC(=O)c1cc(-c2cccc(O[C@H]3C[C@@H](C(=O)NC[3H])N(C(=O)[C@@H]4C[C@@H]4c4cccc(C#N)c4)C3)c2)ccc1O	2263590
CC(C)OCc1cccc(-c2cccc(O[C@H]3C[C@@H](C(=O)NC[3H])N(C(=O)[C@@H]4C[C@@H]4c4cccc(C#N)c4)C3)c2)c1	2263591
Cc1ccc(-c2cccc(O[C@H]3C[C@@H](C(=O)NC[3H])N(C(=O)[C@@H]4C[C@@H]4c4cccc(C#N)c4)C3)c2)cc1Cl	2263592
COc1ccc(-c2cccc(O[C@H]3C[C@@H](C(=O)NC[3H])N(C(=O)[C@@H]4C[C@@H]4c4cccc(C#N)c4)C3)c2)cc1Cl	2263593
Cc1ccc(OC(C)C)c(-c2cccc(O[C@H]3C[C@@H](C(=O)NC[3H])N(C(=O)[C@@H]4C[C@@H]4c4cccc(C#N)c4)C3)c2)c1	2263594
N#Cc1cccc([C@H]2C[C@H]2C(=O)N2C[C@@H](Oc3cccc(-c4cnn(-c5ccncc5)c4)c3)C[C@H]2C(=O)NC[3H])c1	2263595
COC(=O)c1cc(Cl)cc(-c2cccc(O[C@H]3C[C@@H](C(=O)NC[3H])N(C(=O)[C@@H]4C[C@@H]4c4cccc(C#N)c4)C3)c2)c1	2263596
N#Cc1cccc([C@H]2C[C@H]2C(=O)N2C[C@@H](Oc3cccc(-c4cnc5occc5c4)c3)C[C@H]2C(=O)NC[3H])c1	2263597
CCn1nc(C)c(C(=O)N2C[C@@H](Oc3cccc(-c4cc(OC)cc(C(=O)O)c4)c3)C[C@H]2C(=O)NC[3H])n1	2263598
CCn1nc(C)c(C(=O)N2C[C@@H](Oc3cccc(-c4ccc(C(C)(C)C)cc4)c3)C[C@H]2C(=O)NC[3H])n1	2263599
CCOC(=O)c1cccc(-c2cccc(O[C@H]3C[C@@H](C(=O)NC[3H])N(C(=O)c4nn(CC)nc4C)C3)c2)c1	2263600
CCn1nc(C)c(C(=O)N2C[C@@H](Oc3cccc(-c4ccc(C(=O)OC)cc4F)c3)C[C@H]2C(=O)NC[3H])n1	2263601
Cc1ccc(-c2cccc([C@@H]3CCCN(C(=O)c4nc5c(s4)CCC5)[C@@H]3C(=O)NC[3H])c2)cc1Cl	2263602
COC(=O)c1cc(O)cc(-c2cccc([C@@H]3CCCN(C(=O)c4nc5c(s4)CCC5)[C@@H]3C(=O)NC[3H])c2)c1	2263603
O=C(O)CCc1ccc(-c2cccc([C@@H]3CCCN(C(=O)c4nc5c(s4)CCC5)[C@@H]3C(=O)NC[3H])c2)cc1	2263604
CN(C)c1ncc(-c2cccc([C@@H]3CCCN(C(=O)c4nc5c(s4)CCC5)[C@@H]3C(=O)NC[3H])c2)cc1Cl	2263605
O=C(NC[3H])[C@@H]1[C@H](c2cccc(-c3cnn(-c4ccncc4)c3)c2)CCCN1C(=O)c1nc2c(s1)CCC2	2263606
O=C1CC(c2ccc(-c3cccc([C@@H]4CCCN(C(=O)c5nc6c(s5)CCC6)[C@@H]4C(=O)NC[3H])c3)cc2)C1	2263607
COC(=O)c1ccc(-c2cccc([C@@H]3CCCN(C(=O)c4nc5c(s4)CCC5)[C@@H]3C(=O)NC[3H])c2)cc1F	2263608
O=C(NC[3H])[C@@H]1[C@H](c2cccc(-c3cnc4occc4c3)c2)CCCN1C(=O)c1nc2c(s1)CCC2	2263609
CCCc1ccc(-c2cccc([C@@H]3CCCN(C(=O)C4=NO[C@@H](c5ccccc5)C4)[C@@H]3C(=O)NC[3H])c2)cc1	2263610
COc1ccc(Cl)cc1-c1cccc([C@@H]2CCCN(C(=O)C3=NO[C@@H](c4ccccc4)C3)[C@@H]2C(=O)NC[3H])c1	2263611
CCNC(=O)c1cccc(-c2cccc([C@@H]3CCCN(C(=O)C4=NO[C@@H](c5ccccc5)C4)[C@@H]3C(=O)NC[3H])c2)c1	2263612
CN(C)Cc1cc(-c2cccc([C@@H]3CCCN(C(=O)C4=NO[C@@H](c5ccccc5)C4)[C@@H]3C(=O)NC[3H])c2)ccc1F	2263613
CNC(=O)Nc1ccc(-c2cccc([C@@H]3CCCN(C(=O)C4=NO[C@@H](c5ccccc5)C4)[C@@H]3C(=O)NC[3H])c2)cc1	2263614
COc1ccc(-c2cccc([C@@H]3CCCN(C(=O)C4=NO[C@@H](c5ccccc5)C4)[C@@H]3C(=O)NC[3H])c2)cc1OC(C)C	2263615
O=C(O)c1ccc(-c2cccc([C@@H]3CCCN(C(=O)C4=NO[C@@H](c5ccccc5)C4)[C@@H]3C(=O)NC[3H])c2)cc1F	2263616
CCN(CC)c1ncc(-c2cccc([C@@H]3CCCN(C(=O)C4=NO[C@@H](c5ccccc5)C4)[C@@H]3C(=O)NC[3H])c2)cn1	2263617
O=C(NC[3H])[C@@H]1[C@H](c2cccc(-c3cccc(Cl)c3F)c2)CCCN1C(=O)C1=NO[C@@H](c2ccccc2)C1	2263618
CN(C)CCc1ccc(-c2cccc([C@@H]3CCCN(C(=O)C4=NO[C@@H](c5ccccc5)C4)[C@@H]3C(=O)NC[3H])c2)cc1	2263619
CC(C)(C)OCc1ccc(-c2cccc([C@@H]3CCCN(C(=O)C4=NO[C@@H](c5ccccc5)C4)[C@@H]3C(=O)NC[3H])c2)cc1	2263620
O=C(NC[3H])[C@@H]1[C@H](c2cccc(-c3ccc(CO)cc3)c2)CCCN1C(=O)C1=NO[C@@H](c2ccccc2)C1	2263621
CC1(C)Cc2cc(-c3cccc([C@@H]4CCCN(C(=O)C5=NO[C@@H](c6ccccc6)C5)[C@@H]4C(=O)NC[3H])c3)ccc2O1	2263622
CCOc1ncccc1-c1cccc([C@@H]2CCCN(C(=O)C3=NO[C@@H](c4ccccc4)C3)[C@@H]2C(=O)NC[3H])c1	2263623
O=C(O)CCc1ccc(-c2cccc([C@@H]3CCCN(C(=O)C4=NO[C@@H](c5ccccc5)C4)[C@@H]3C(=O)NC[3H])c2)cc1	2263624
O=C1CC(c2ccc(-c3cccc([C@@H]4CCCN(C(=O)C5=NO[C@@H](c6ccccc6)C5)[C@@H]4C(=O)NC[3H])c3)cc2)C1	2263625
O=C(NC[3H])[C@@H]1[C@H](c2cccc(-c3cccc(O)c3F)c2)CCCN1C(=O)C1=NO[C@@H](c2ccccc2)C1	2263626
O=C(O)c1ccc(S(=O)(=O)N2CCC[C@@H](c3cccc(-c4ccc(Cl)c(F)c4)c3)[C@H]2C(=O)NC[3H])c([N+](=O)[O-])c1	2263627
O=C1NCCCc2cc(-c3cccc([C@@H]4CCCN(S(=O)(=O)c5ccc6ccc(=O)[nH]c6c5)[C@@H]4C(=O)NC[3H])c3)ccc21	2263628
O=C1Nc2ccc(-c3cccc([C@@H]4CCCN(S(=O)(=O)c5ccc6ccc(=O)[nH]c6c5)[C@@H]4C(=O)NC[3H])c3)cc2CO1	2263629
O=C(O)c1ccc(-c2cccc([C@@H]3CCCN(S(=O)(=O)c4ccc5ccc(=O)[nH]c5c4)[C@@H]3C(=O)NC[3H])c2)cc1F	2263630
CCNC(=O)c1ccc(-c2cccc([C@@H]3CCCN(S(=O)(=O)c4ccc5ccc(=O)[nH]c5c4)[C@@H]3C(=O)NC[3H])c2)cc1	2263631
O=C(NC[3H])[C@@H]1[C@H](c2cccc(-c3cccc(Cl)c3F)c2)CCCN1S(=O)(=O)c1ccc2ccc(=O)[nH]c2c1	2263632
Cc1ccc(C(N)=O)cc1-c1cccc([C@@H]2CCCN(S(=O)(=O)c3ccc4ccc(=O)[nH]c4c3)[C@@H]2C(=O)NC[3H])c1	2263633
O=C(NC[3H])[C@@H]1[C@H](c2cccc(-c3ccc4ccc(=O)[nH]c4c3)c2)CCCN1S(=O)(=O)c1ccc2ccc(=O)[nH]c2c1	2263634
CC(C)(C)OCc1ccc(-c2cccc([C@@H]3CCCN(S(=O)(=O)c4ccc5ccc(=O)[nH]c5c4)[C@@H]3C(=O)NC[3H])c2)cc1	2263635
COc1ccc(-c2cccc([C@@H]3CCCN(S(=O)(=O)c4ccc5ccc(=O)[nH]c5c4)[C@@H]3C(=O)NC[3H])c2)cc1Cl	2263636
Cc1ccc(OC(C)C)c(-c2cccc([C@@H]3CCCN(S(=O)(=O)c4ccc5ccc(=O)[nH]c5c4)[C@@H]3C(=O)NC[3H])c2)c1	2263637
O=C(NC[3H])[C@@H]1[C@H](c2cccc(-c3cc(F)cc(F)c3)c2)CCCN1S(=O)(=O)c1ccc2ccc(=O)[nH]c2c1	2263638
O=C(O)CCc1ccc(-c2cccc([C@@H]3CCCN(S(=O)(=O)c4ccc5ccc(=O)[nH]c5c4)[C@@H]3C(=O)NC[3H])c2)cc1	2263639
COC(=O)c1cc(-c2cccc([C@@H]3CCCN(S(=O)(=O)c4ccc5ccc(=O)[nH]c5c4)[C@@H]3C(=O)NC[3H])c2)ccc1Cl	2263640
COc1ncc(-c2cccc([C@@H]3CCCN(S(=O)(=O)c4ccc5ccc(=O)[nH]c5c4)[C@@H]3C(=O)NC[3H])c2)cc1C	2263641
O=C(NC[3H])[C@@H]1[C@H](c2cccc(-c3cnc4occc4c3)c2)CCCN1S(=O)(=O)c1ccc2ccc(=O)[nH]c2c1	2263642
Cc1ccc(-c2cccc([C@@H]3CCCN(S(=O)(=O)c4ccc5ccc(=O)[nH]c5c4)[C@@H]3C(=O)NC[3H])c2)cc1	2263643
O=C(NC[3H])[C@@H]1[C@H](c2cccc(-c3ccc4ccccc4c3)c2)CCCN1S(=O)(=O)c1ccc2[nH]c(=O)sc2c1	2263644
COc1ccc(-c2cccc([C@@H]3CCCN(S(=O)(=O)c4ccc5[nH]c(=O)sc5c4)[C@@H]3C(=O)NC[3H])c2)cc1C#N	2263645
CC(C)Cc1ccc(-c2cccc([C@@H]3CCCN(S(=O)(=O)c4ccc5[nH]c(=O)sc5c4)[C@@H]3C(=O)NC[3H])c2)cc1	2263646
COC(=O)Nc1ccc(-c2cccc([C@@H]3CCCN(S(=O)(=O)c4ccc5[nH]c(=O)sc5c4)[C@@H]3C(=O)NC[3H])c2)cc1	2263647
Cc1nc2ccc(-c3cccc([C@@H]4CCCN(S(=O)(=O)c5ccc6[nH]c(=O)sc6c5)[C@@H]4C(=O)NC[3H])c3)cc2o1	2263648
O=C(NC[3H])[C@@H]1[C@H](c2cccc(-c3ccc4c(c3)CCCO4)c2)CCCN1S(=O)(=O)c1ccc2[nH]c(=O)sc2c1	2263649
CC(C)(C)c1ccc(-c2cccc([C@@H]3CCCN(S(=O)(=O)c4ccc5[nH]c(=O)sc5c4)[C@@H]3C(=O)NC[3H])c2)cc1	2263650
NS(=O)(=O)c1ccc(-c2ccc([C@@H]3CN(Cc4cnn(Cc5ccccc5)c4)CC34CN(C(=O)CCCC(=O)NC[3H])C4)cc2)cc1	2263651
COC(=O)c1ccc(-c2ccc([C@@H]3CN(Cc4cnn(Cc5ccccc5)c4)CC34CN(C(=O)CCCC(=O)NC[3H])C4)cc2)cc1F	2263652
O=C(CCCC(=O)N1CC2(CN(Cc3cnn(Cc4ccccc4)c3)C[C@H]2c2ccc(-c3ccc(F)c(Cl)c3)cc2)C1)NC[3H]	2263653
COc1cc(OC)cc(-c2ccc([C@@H]3CN(Cc4cc(C(F)(F)F)[nH]n4)CC34CN(C(=O)CCCC(=O)NC[3H])C4)cc2)c1	2263654
O=C(CCCC(=O)N1CC2(CN(Cc3cc(C(F)(F)F)[nH]n3)C[C@H]2c2ccc(-c3ccc4cc[nH]c4c3)cc2)C1)NC[3H]	2263655
COc1cc(C(=O)O)ccc1-c1ccc([C@@H]2CN(Cc3cc(C(F)(F)F)[nH]n3)CC23CN(C(=O)CCCC(=O)NC[3H])C3)cc1	2263656
O=C(CCCC(=O)N1CC2(CN(Cc3cc(C(F)(F)F)[nH]n3)C[C@H]2c2ccc(-c3ccc4c(c3)CCC4)cc2)C1)NC[3H]	2263657
O=C(CCCC(=O)N1CC2(CN(Cc3cc(C(F)(F)F)[nH]n3)C[C@H]2c2ccc(-c3cccc4ccoc34)cc2)C1)NC[3H]	2263658
COc1cc(C(=O)O)cc(-c2ccc([C@@H]3CN(Cc4cc(C(F)(F)F)[nH]n4)CC34CN(C(=O)CCCC(=O)NC[3H])C4)cc2)c1	2263659
N#Cc1cc(-c2ccc([C@@H]3CN(Cc4cc(C(F)(F)F)[nH]n4)CC34CN(C(=O)CCCC(=O)NC[3H])C4)cc2)ccc1Cl	2263660
CCN(CC)c1ncc(-c2ccc([C@@H]3CN(Cc4cc(C(F)(F)F)[nH]n4)CC34CN(C(=O)CCCC(=O)NC[3H])C4)cc2)cn1	2263661
COC(=O)c1ccc(-c2ccc([C@@H]3CN(Cc4cc(C(F)(F)F)[nH]n4)CC34CN(C(=O)CCCC(=O)NC[3H])C4)cc2)c(F)c1	2263662
NC(=O)c1ccc(-c2ccc([C@@H]3CN(Cc4cc(C(F)(F)F)[nH]n4)CC34CN(C(=O)CCCC(=O)NC[3H])C4)cc2)cc1	2263663
O=C(CCCC(=O)N1CC2(CN(Cc3cc(C(F)(F)F)[nH]n3)C[C@H]2c2ccc(-c3ccc(F)nc3)cc2)C1)NC[3H]	2263664
COc1ccc(-c2ccc([C@@H]3CN(Cc4cc(C(F)(F)F)[nH]n4)CC34CN(C(=O)CCCC(=O)NC[3H])C4)cc2)cc1Cl	2263665
O=C(CCCC(=O)N1CC2(CN(Cc3cc(C(F)(F)F)[nH]n3)C[C@H]2c2ccc(-c3cc(F)cc(F)c3)cc2)C1)NC[3H]	2263666
COc1ccc(F)c(-c2ccc([C@@H]3CN(Cc4cc(C(F)(F)F)[nH]n4)CC34CN(C(=O)CCCC(=O)NC[3H])C4)cc2)c1	2263667
CCc1ccccc1-c1ccc([C@@H]2CN(Cc3cc(C(F)(F)F)[nH]n3)CC23CN(C(=O)CCCC(=O)NC[3H])C3)cc1	2263668
CCOc1ccc(-c2ccc([C@@H]3CN(Cc4cc(C(F)(F)F)[nH]n4)CC34CN(C(=O)CCCC(=O)NC[3H])C4)cc2)cc1	2263669
COC(=O)c1cc(-c2ccc([C@@H]3CN(Cc4cc(C(F)(F)F)[nH]n4)CC34CN(C(=O)CCCC(=O)NC[3H])C4)cc2)ccc1C	2263670
NS(=O)(=O)c1ccc(-c2ccc([C@@H]3CN(Cc4cc(C(F)(F)F)[nH]n4)CC34CN(C(=O)CCCC(=O)NC[3H])C4)cc2)cc1	2263671
O=C(CCCC(=O)N1CC2(CN(Cc3cc(C(F)(F)F)[nH]n3)C[C@H]2c2ccc(-c3cccc4ccccc34)cc2)C1)NC[3H]	2263672
O=C(CCCC(=O)N1CC2(CN(Cc3cc(C(F)(F)F)[nH]n3)C[C@H]2c2ccc(-c3ccc(F)c(Cl)c3)cc2)C1)NC[3H]	2263673
COC(=O)Nc1ccc(-c2ccc([C@@H]3CN(C[C@H](O)CO)CC34CN(C(=O)CCCC(=O)NC[3H])C4)cc2)cc1	2263674
CC(C)(C)c1cccc(-c2cccc(O[C@H]3C[C@@H](C(=O)NC[3H])N(Cc4cc(C5CC5)[nH]n4)C3)c2)c1	2263675
O=C(NC[3H])[C@@H]1C[C@H](Oc2cccc(-c3ccc4c(c3)CCC4)c2)CN1Cc1ccc(-n2ccnc2)cc1	2263676
Cn1nnc2ccc(-c3cccc(O[C@H]4C[C@@H](C(=O)NC[3H])N(Cc5ccc(-n6ccnc6)cc5)C4)c3)cc21	2263677
CCCCc1ccc(-c2cccc(O[C@H]3C[C@@H](C(=O)NC[3H])N(Cc4ccc(-n5ccnc5)cc4)C3)c2)cc1	2263678
CCOc1ncccc1-c1cccc(O[C@H]2C[C@@H](C(=O)NC[3H])N(Cc3c[nH]c(C(=O)OC)c3C)C2)c1	2263679
Cn1nccc1-c1ccccc1CN1C[C@@H](Oc2cccc(-c3ccc4c(c3)COC(=O)N4)c2)C[C@H]1C(=O)NC[3H]	2263680
Cn1nccc1-c1ccccc1CN1C[C@@H](Oc2cccc(-c3ccc(C(=O)O)c(F)c3)c2)C[C@H]1C(=O)NC[3H]	2263681
Cn1nccc1-c1ccccc1CN1C[C@@H](Oc2cccc(-c3cccc(Cl)c3F)c2)C[C@H]1C(=O)NC[3H]	2263682
CC(=O)Nc1cccc(-c2cccc(O[C@H]3C[C@@H](C(=O)NC[3H])N(Cc4ccccc4-c4ccnn4C)C3)c2)c1	2263683
CCc1ccc(-c2cccc(O[C@H]3C[C@@H](C(=O)NC[3H])N(Cc4ccccc4-c4ccnn4C)C3)c2)cc1	2263684
Cc1ccc(OC(C)C)c(-c2cccc(O[C@H]3C[C@@H](C(=O)NC[3H])N(Cc4ccccc4-c4ccnn4C)C3)c2)c1	2263685
Cn1nccc1-c1ccccc1CN1C[C@@H](Oc2cccc(-c3ccc(Cl)c(Cl)c3)c2)C[C@H]1C(=O)NC[3H]	2263686
COc1cc(F)c(F)cc1-c1cccc(O[C@H]2C[C@@H](C(=O)NC[3H])N(Cc3ccccc3-c3ccnn3C)C2)c1	2263687
Cn1nccc1-c1ccccc1CN1C[C@@H](Oc2cccc(-c3cccc(C(C)(C)C)c3)c2)C[C@H]1C(=O)NC[3H]	2263688
Cc1ccc(-c2cccc(O[C@H]3C[C@@H](C(=O)NC[3H])N(Cc4ccccc4-c4ccnn4C)C3)c2)cc1	2263689
Cn1cc(C(=O)N2C[C@@H](Oc3cccc(-c4ccc([C@@H]5CCC(=O)N5)cc4)c3)C[C@H]2C(=O)NC[3H])c(=O)n(C)c1=O	2263690
Cn1cc(C(=O)N2C[C@@H](Oc3cccc(-c4ccc(Cl)c(Cl)c4)c3)C[C@H]2C(=O)NC[3H])c(=O)n(C)c1=O	2263691
COC(=O)c1cc(O)cc(-c2cccc(O[C@H]3C[C@@H](C(=O)NC[3H])N(C(=O)[C@@H]4CCn5cc(C)nc5C4)C3)c2)c1	2263692
Cc1cn2c(n1)C[C@H](C(=O)N1C[C@@H](Oc3cccc(-c4cccc(N)c4)c3)C[C@H]1C(=O)NC[3H])CC2	2263693
CC(C)c1cccc(-c2cccc(O[C@H]3C[C@@H](C(=O)NC[3H])N(C(=O)c4ccc5c(c4)B(O)OC5)C3)c2)c1	2263694
CC(C)OCc1cccc(-c2cccc(O[C@H]3C[C@@H](C(=O)NC[3H])N(C(=O)c4ccc5c(c4)B(O)OC5)C3)c2)c1	2263695
Cc1ccc(-c2cccc(O[C@H]3C[C@@H](C(=O)NC[3H])N(C(=O)c4ccc5c(c4)B(O)OC5)C3)c2)cc1Cl	2263696
CNC(=O)c1ccc(-c2cccc(O[C@H]3C[C@@H](C(=O)NC[3H])N(C(=O)CNC(=O)Cn4cncn4)C3)c2)cc1	2263697
O=C(Cn1cncn1)NCC(=O)N1C[C@@H](Oc2cccc(-c3cc(F)cc(C(F)(F)F)c3)c2)C[C@H]1C(=O)NC[3H]	2263698
COc1cc(-c2cccc(O[C@H]3C[C@@H](C(=O)NC[3H])N(C(=O)CNC(=O)Cn4cncn4)C3)c2)ccc1Cl	2263699
C#CCNc1ncc(C(=O)N2CCC[C@@H](c3cccc(-c4ccc(-c5ccccc5)cc4)c3)[C@H]2C(=O)NC[3H])c(C)n1	2263700
C#CCNc1ncc(C(=O)N2CCC[C@@H](c3cccc(-c4cccc(-c5ccccc5)c4)c3)[C@H]2C(=O)NC[3H])c(C)n1	2263701
C#CCNc1ncc(C(=O)N2CCC[C@@H](c3cccc(-c4ccc(OC)c(C#N)c4)c3)[C@H]2C(=O)NC[3H])c(C)n1	2263702
C#CCNc1ncc(C(=O)N2CCC[C@@H](c3cccc(-c4ccc(C(=O)O)cc4Cl)c3)[C@H]2C(=O)NC[3H])c(C)n1	2263703
C#CCNc1ncc(C(=O)N2CCC[C@@H](c3cccc(-c4ccc(CCC)cc4)c3)[C@H]2C(=O)NC[3H])c(C)n1	2263704
C#CCNc1ncc(C(=O)N2CCC[C@@H](c3cccc(-c4cc(CO)ccc4Cl)c3)[C@H]2C(=O)NC[3H])c(C)n1	2263705
C#CCNc1ncc(C(=O)N2CCC[C@@H](c3cccc(-c4cc(C(=O)O)ccc4C)c3)[C@H]2C(=O)NC[3H])c(C)n1	2263706
C#CCNc1ncc(C(=O)N2CCC[C@@H](c3cccc(-c4ccc(OC(C)C)c(F)c4)c3)[C@H]2C(=O)NC[3H])c(C)n1	2263707
C#CCNc1ncc(C(=O)N2CCC[C@@H](c3cccc(-c4ccc5ccc(O)cc5c4)c3)[C@H]2C(=O)NC[3H])c(C)n1	2263708
C#CCNc1ncc(C(=O)N2CCC[C@@H](c3cccc(-c4ccc(C(=O)O)cc4OC)c3)[C@H]2C(=O)NC[3H])c(C)n1	2263709
C#CCNc1ncc(C(=O)N2CCC[C@@H](c3cccc(-c4ccc5c(c4)CCC5)c3)[C@H]2C(=O)NC[3H])c(C)n1	2263710
C#CCNc1ncc(C(=O)N2CCC[C@@H](c3cccc(-c4ccccc4CO)c3)[C@H]2C(=O)NC[3H])c(C)n1	2263711
C#CCNc1ncc(C(=O)N2CCC[C@@H](c3cccc(-c4cnc5ccnn5c4)c3)[C@H]2C(=O)NC[3H])c(C)n1	2263712
C#CCNc1ncc(C(=O)N2CCC[C@@H](c3cccc(-c4ccc(C(=O)O)cc4F)c3)[C@H]2C(=O)NC[3H])c(C)n1	2263713
C#CCNc1ncc(C(=O)N2CCC[C@@H](c3cccc(-c4cc5ccccc5o4)c3)[C@H]2C(=O)NC[3H])c(C)n1	2263714
C#CCNc1ncc(C(=O)N2CCC[C@@H](c3cccc(-c4cn(C)nc4C(C)C)c3)[C@H]2C(=O)NC[3H])c(C)n1	2263715
C#CCNc1ncc(C(=O)N2CCC[C@@H](c3cccc(-c4ccc(Cl)c(C(=O)O)c4)c3)[C@H]2C(=O)NC[3H])c(C)n1	2263716
C#CCNc1ncc(C(=O)N2CCC[C@@H](c3cccc(-c4cccc(C(=O)O)c4F)c3)[C@H]2C(=O)NC[3H])c(C)n1	2263717
C#CCNc1ncc(C(=O)N2CCC[C@@H](c3cccc(-c4ccc(C5(CO)CC5)cc4)c3)[C@H]2C(=O)NC[3H])c(C)n1	2263718
C#CCNc1ncc(C(=O)N2CCC[C@@H](c3cccc(-c4cccc(COC(C)C)c4)c3)[C@H]2C(=O)NC[3H])c(C)n1	2263719
C#CCNc1ncc(C(=O)N2CCC[C@@H](c3cccc(-c4ccc(F)nc4)c3)[C@H]2C(=O)NC[3H])c(C)n1	2263720
C#CCNc1ncc(C(=O)N2CCC[C@@H](c3cccc(-c4ccc(OC)c(Cl)c4)c3)[C@H]2C(=O)NC[3H])c(C)n1	2263721
C#CCNc1ncc(C(=O)N2CCC[C@@H](c3cccc(-c4cc(C)ccc4OC(C)C)c3)[C@H]2C(=O)NC[3H])c(C)n1	2263722
C#CCNc1ncc(C(=O)N2CCC[C@@H](c3cccc(-c4cccc(Cn5cccn5)c4)c3)[C@H]2C(=O)NC[3H])c(C)n1	2263723
C#CCNc1ncc(C(=O)N2CCC[C@@H](c3cccc(-c4ccc(S(C)(=O)=O)cc4)c3)[C@H]2C(=O)NC[3H])c(C)n1	2263724
Cn1cnc(S(=O)(=O)N2CCC[C@@H](c3cccc(-c4ccc(Cl)c(N)c4)c3)[C@H]2C(=O)NC[3H])c1	2263725
Cn1cnc(S(=O)(=O)N2CCC[C@@H](c3cccc(-c4ccc(C(=O)O)cc4F)c3)[C@H]2C(=O)NC[3H])c1	2263726
Cn1cnc(S(=O)(=O)N2CCC[C@@H](c3cccc(-c4ccc(C(C)(C)O)cc4F)c3)[C@H]2C(=O)NC[3H])c1	2263727
COCCc1cccc(-c2cccc([C@@H]3CCCN(S(=O)(=O)c4cn(C)cn4)[C@@H]3C(=O)NC[3H])c2)c1	2263728
Cn1cnc(S(=O)(=O)N2CCC[C@@H](c3cccc(-c4ccc(C(=O)O)c(F)c4)c3)[C@H]2C(=O)NC[3H])c1	2263729
Cn1cnc(S(=O)(=O)N2CCC[C@@H](c3cccc(-c4cccc(C(=O)O)c4F)c3)[C@H]2C(=O)NC[3H])c1	2263730
Cn1cnc(S(=O)(=O)N2CCC[C@@H](c3cccc(-c4ccc(C5(N)CCCC5)cc4)c3)[C@H]2C(=O)NC[3H])c1	2263731
COc1ccc(-c2cccc([C@@H]3CCCN(S(=O)(=O)c4cn(C)cn4)[C@@H]3C(=O)NC[3H])c2)cc1F	2263732
CC(C)OCc1cccc(-c2cccc([C@@H]3CCCN(S(=O)(=O)c4cn(C)cn4)[C@@H]3C(=O)NC[3H])c2)c1	2263733
Cc1ccc(-c2cccc([C@@H]3CCCN(S(=O)(=O)c4cn(C)cn4)[C@@H]3C(=O)NC[3H])c2)cc1Cl	2263734
CC(=O)Nc1cccc(-c2cccc([C@@H]3CCCN(S(=O)(=O)c4cn(C)cn4)[C@@H]3C(=O)NC[3H])c2)c1	2263735
Cn1cnc(S(=O)(=O)N2CCC[C@@H](c3cccc(-c4cccc(Cn5cccn5)c4)c3)[C@H]2C(=O)NC[3H])c1	2263736
Cn1cnc(S(=O)(=O)N2CCC[C@@H](c3cccc(-c4ccc(Cl)c(Cl)c4)c3)[C@H]2C(=O)NC[3H])c1	2263737
Cn1cnc(S(=O)(=O)N2CCC[C@@H](c3cccc(-c4cccc(C(=O)NC5CC5)c4)c3)[C@H]2C(=O)NC[3H])c1	2263738
Cn1cnc(S(=O)(=O)N2CCC[C@@H](c3cccc(-c4cccc(O)c4F)c3)[C@H]2C(=O)NC[3H])c1	2263739
COC(=O)c1ccc(-c2cccc([C@@H]3CCCN(S(=O)(=O)c4cn(C)cn4)[C@@H]3C(=O)NC[3H])c2)cc1F	2263740
Cn1cnc(S(=O)(=O)N2CCC[C@@H](c3cccc(-c4cccc(C(C)(C)C)c4)c3)[C@H]2C(=O)NC[3H])c1	2263741
CCn1cc(S(=O)(=O)N2CCC[C@@H](c3cccc(-c4ccc5c(c4)OC(F)(F)O5)c3)[C@H]2C(=O)NC[3H])cn1	2263742
Cc1noc(C)c1S(=O)(=O)N1CCC[C@@H](c2cccc(-c3cc(Cl)cc(Cl)c3)c2)[C@H]1C(=O)NC[3H]	2263743
Cc1cc(Cl)ccc1-c1cccc([C@@H]2CCCN(S(=O)(=O)c3c(C)noc3C)[C@@H]2C(=O)NC[3H])c1	2263744
Cc1noc(C)c1S(=O)(=O)N1CCC[C@@H](c2cccc(-c3ccc(-c4ccccc4)cc3)c2)[C@H]1C(=O)NC[3H]	2263745
COc1ccc(-c2cccc([C@@H]3CCCN(S(=O)(=O)c4c(C)noc4C)[C@@H]3C(=O)NC[3H])c2)cc1C#N	2263746
CONC(=O)c1ccc(-c2cccc([C@@H]3CCCN(S(=O)(=O)c4c(C)noc4C)[C@@H]3C(=O)NC[3H])c2)cc1	2263747
CCNC(=O)c1cccc(-c2cccc([C@@H]3CCCN(S(=O)(=O)c4c(C)noc4C)[C@@H]3C(=O)NC[3H])c2)c1	2263748
Cc1noc(C)c1S(=O)(=O)N1CCC[C@@H](c2cccc(-c3ccc4c(c3)CCC4)c2)[C@H]1C(=O)NC[3H]	2263749
O=C(CCCC(=O)N1CC2(C1)CN(C(=O)c1cc3occc3s1)C[C@H]2c1ccc(-c2ccc3ccc(=O)[nH]c3c2)cc1)NC[3H]	2263750
CN(C)c1cc(-c2ccc([C@@H]3CN(C(=O)c4cc5occc5s4)CC34CN(C(=O)CCCC(=O)NC[3H])C4)cc2)ccn1	2263751
O=C(CCCC(=O)N1CC2(C1)CN(C(=O)c1cc3occc3s1)C[C@H]2c1ccc(-c2ccc(Cl)c(F)c2)cc1)NC[3H]	2263752
CC(C)c1cccc(-c2ccc([C@@H]3CN(C(=O)c4cc5c(s4)CCOC5)CC34CN(C(=O)CCCC(=O)NC[3H])C4)cc2)c1	2263753
N#Cc1ccc(-c2ccc([C@@H]3CN(C(=O)c4cc5c(s4)CCOC5)CC34CN(C(=O)CCCC(=O)NC[3H])C4)cc2)cc1F	2263754
Cc1cc2cc(-c3ccc([C@@H]4CN(C(=O)c5cc6c(s5)CCOC6)CC45CN(C(=O)CCCC(=O)NC[3H])C5)cc3)ccc2[nH]1	2263755
O=C(CCCC(=O)N1CC2(C1)CN(C(=O)c1cc3c(s1)CCOC3)C[C@H]2c1ccc(-c2ccc3c(c2)CCCNC3=O)cc1)NC[3H]	2263756
O=C(CCCC(=O)N1CC2(C1)CN(C(=O)c1cc3c(s1)CCOC3)C[C@H]2c1ccc(-c2cccc(CO)c2)cc1)NC[3H]	2263757
O=C(CCCC(=O)N1CC2(C1)CN(C(=O)c1cc3c(s1)CCOC3)C[C@H]2c1ccc(-c2cccc(C(=O)O)c2F)cc1)NC[3H]	2263758
Cc1ccc(C(N)=O)cc1-c1ccc([C@@H]2CN(C(=O)c3cc4c(s3)CCOC4)CC23CN(C(=O)CCCC(=O)NC[3H])C3)cc1	2263759
CN(C)CCc1ccc(-c2ccc([C@@H]3CN(C(=O)c4cc5c(s4)CCOC5)CC34CN(C(=O)CCCC(=O)NC[3H])C4)cc2)cc1	2263760
Cc1ccc(-c2ccc([C@@H]3CN(C(=O)c4cc5c(s4)CCOC5)CC34CN(C(=O)CCCC(=O)NC[3H])C4)cc2)cc1Cl	2263761
O=C(CCCC(=O)N1CC2(C1)CN(C(=O)c1cc3c(s1)CCOC3)C[C@H]2c1ccc(-c2ccc(CO)cc2)cc1)NC[3H]	2263762
O=C(CCCC(=O)N1CC2(C1)CN(C(=O)c1cc3c(s1)CCOC3)C[C@H]2c1ccc(-c2cc(F)cc(F)c2)cc1)NC[3H]	2263763
CCOc1ncccc1-c1ccc([C@@H]2CN(C(=O)c3cc4c(s3)CCOC4)CC23CN(C(=O)CCCC(=O)NC[3H])C3)cc1	2263764
O=C(O)CCc1ccc(-c2ccc([C@@H]3CN(C(=O)c4cc5c(s4)CCOC5)CC34CN(C(=O)CCCC(=O)NC[3H])C4)cc2)cc1	2263765
O=C1CC(c2ccc(-c3ccc([C@@H]4CN(C(=O)c5cc6c(s5)CCOC6)CC45CN(C(=O)CCCC(=O)NC[3H])C5)cc3)cc2)C1	2263766
NS(=O)(=O)c1ccc(-c2ccc([C@@H]3CN(C(=O)c4cc5c(s4)CCOC5)CC34CN(C(=O)CCCC(=O)NC[3H])C4)cc2)cc1	2263767
COC(=O)c1ccc(-c2ccc([C@@H]3CN(C(=O)c4cc5c(s4)CCOC5)CC34CN(C(=O)CCCC(=O)NC[3H])C4)cc2)cc1F	2263768
O=C(CCCC(=O)N1CC2(C1)CN(C(=O)c1cc3c(s1)CCOC3)C[C@H]2c1ccc(-c2ccc(F)c(Cl)c2)cc1)NC[3H]	2263769
CC(C)c1nn(C)cc1-c1ccc([C@@H]2CN(C(=O)COCc3cc[nH]c(=O)c3)CC23CN(C(=O)CCCC(=O)NC[3H])C3)cc1	2263770
O=C(CCCC(=O)N1CC2(CN(C(=O)COCc3cc[nH]c(=O)c3)C[C@H]2c2ccc(-c3ccc(C(=O)O)c(F)c3)cc2)C1)NC[3H]	2263771
COC(=O)c1cc(O)cc(-c2ccc([C@@H]3CN(C(=O)COCc4cc[nH]c(=O)c4)CC34CN(C(=O)CCCC(=O)NC[3H])C4)cc2)c1	2263772
O=C(CCCC(=O)N1CC2(CN(C(=O)COCc3cc[nH]c(=O)c3)C[C@H]2c2ccc(-c3ccc(CO)c(Cl)c3)cc2)C1)NC[3H]	2263773
COc1cncc(S(=O)(=O)N2CCC[C@@H](c3cccc(-c4cc(F)c(F)c(F)c4)c3)[C@H]2C(=O)NC[3H])c1	2263774
COc1cncc(S(=O)(=O)N2CCC[C@@H](c3cccc(-c4cc(F)cc(Cl)c4)c3)[C@H]2C(=O)NC[3H])c1	2263775
COc1cncc(S(=O)(=O)N2CCC[C@@H](c3cccc(-c4cccc(C(C)C)c4)c3)[C@H]2C(=O)NC[3H])c1	2263776
COc1cncc(S(=O)(=O)N2CCC[C@@H](c3cccc(-c4ccc(C#N)c(F)c4)c3)[C@H]2C(=O)NC[3H])c1	2263777
COc1cncc(S(=O)(=O)N2CCC[C@@H](c3cccc(-c4cccc5ccoc45)c3)[C@H]2C(=O)NC[3H])c1	2263778
COc1cncc(S(=O)(=O)N2CCC[C@@H](c3cccc(-c4cc(C#N)ccc4OC)c3)[C@H]2C(=O)NC[3H])c1	2263779
COc1cncc(S(=O)(=O)N2CCC[C@@H](c3cccc(-c4ccc(Cl)c(C)c4)c3)[C@H]2C(=O)NC[3H])c1	2263780
COc1cncc(S(=O)(=O)N2CCC[C@@H](c3cccc(-c4ccc(C(C)(C)O)cc4F)c3)[C@H]2C(=O)NC[3H])c1	2263781
COc1cncc(S(=O)(=O)N2CCC[C@@H](c3cccc(-c4ccc5c(c4)COC(=O)N5)c3)[C@H]2C(=O)NC[3H])c1	2263782
CNC(=O)c1ccc(-c2cccc([C@@H]3CCCN(S(=O)(=O)c4cncc(OC)c4)[C@@H]3C(=O)NC[3H])c2)cc1	2263783
COc1cncc(S(=O)(=O)N2CCC[C@@H](c3cccc(-c4cccc(Cl)c4F)c3)[C@H]2C(=O)NC[3H])c1	2263784
COc1cncc(S(=O)(=O)N2CCC[C@@H](c3cccc(-c4ccc(OC)c(F)c4)c3)[C@H]2C(=O)NC[3H])c1	2263785
COc1cncc(S(=O)(=O)N2CCC[C@@H](c3cccc(-c4ccc(CCN(C)C)cc4)c3)[C@H]2C(=O)NC[3H])c1	2263786
COc1cncc(S(=O)(=O)N2CCC[C@@H](c3cccc(-c4cccc(CN)c4)c3)[C@H]2C(=O)NC[3H])c1	2263787
COc1cncc(S(=O)(=O)N2CCC[C@@H](c3cccc(-c4ccccc4)c3)[C@H]2C(=O)NC[3H])c1	2263788
COc1cncc(S(=O)(=O)N2CCC[C@@H](c3cccc(-c4ccc(OC(C)C)c(C)c4)c3)[C@H]2C(=O)NC[3H])c1	2263789
COc1cncc(S(=O)(=O)N2CCC[C@@H](c3cccc(-c4ccc5nnn(C)c5c4)c3)[C@H]2C(=O)NC[3H])c1	2263790
CCc1ccccc1-c1cccc([C@@H]2CCCN(S(=O)(=O)c3cncc(OC)c3)[C@@H]2C(=O)NC[3H])c1	2263791
COc1cncc(S(=O)(=O)N2CCC[C@@H](c3cccc(-c4ccc(Cl)c(Cl)c4)c3)[C@H]2C(=O)NC[3H])c1	2263792
COc1cncc(S(=O)(=O)N2CCC[C@@H](c3cccc(-c4cc(F)cc(C(F)(F)F)c4)c3)[C@H]2C(=O)NC[3H])c1	2263793
COc1cncc(S(=O)(=O)N2CCC[C@@H](c3cccc(-c4cc(F)c(F)cc4OC)c3)[C@H]2C(=O)NC[3H])c1	2263794
COC(=O)Cc1ccc(-c2cccc([C@@H]3CCCN(S(=O)(=O)c4cncc(OC)c4)[C@@H]3C(=O)NC[3H])c2)cc1	2263795
COc1cncc(S(=O)(=O)N2CCC[C@@H](c3cccc(-c4cccc(C(C)(C)C)c4)c3)[C@H]2C(=O)NC[3H])c1	2263796
COc1cccc(S(=O)(=O)N2CCC[C@@H](c3cccc(-c4ccc5cc[nH]c5c4)c3)[C@H]2C(=O)NC[3H])c1	2263797
COc1cccc(S(=O)(=O)N2CCC[C@@H](c3cccc(-c4ccc(F)cc4C)c3)[C@H]2C(=O)NC[3H])c1	2263798
CN(C)Cc1cc(-c2cccc(CO[C@@H]3C[C@@H](C(=O)NC[3H])N(C(=O)CCn4ccc5ccccc54)C3)c2)ccc1F	2263799
CC(C)(O)c1ccc(-c2cccc(CO[C@@H]3C[C@@H](C(=O)NC[3H])N(C(=O)CCn4ccc5ccccc54)C3)c2)c(F)c1	2263800
O=C(O)c1cccc(-c2cccc(CO[C@@H]3C[C@@H](C(=O)NC[3H])N(C(=O)CCn4ccc5ccccc54)C3)c2)c1F	2263801
COC(=O)c1ccc(-c2cccc(CO[C@@H]3C[C@@H](C(=O)NC[3H])N(C(=O)CCn4ccc5ccccc54)C3)c2)c(F)c1	2263802
COc1cc(CO)ccc1-c1cccc(CO[C@@H]2C[C@@H](C(=O)NC[3H])N(C(=O)CCn3ccc4ccccc43)C2)c1	2263803
NCc1cccc(-c2cccc(CO[C@@H]3C[C@@H](C(=O)NC[3H])N(C(=O)CCn4ccc5ccccc54)C3)c2)c1	2263804
CC(=O)Nc1cccc(-c2cccc(CO[C@@H]3C[C@@H](C(=O)NC[3H])N(C(=O)CCn4ccc5ccccc54)C3)c2)c1	2263805
COc1ccc(-c2cccc(CO[C@@H]3C[C@@H](C(=O)NC[3H])N(C(=O)CCn4ccc5ccccc54)C3)c2)cc1Cl	2263806
Cc1ccc(OC(C)C)c(-c2cccc(CO[C@@H]3C[C@@H](C(=O)NC[3H])N(C(=O)CCn4ccc5ccccc54)C3)c2)c1	2263807
COC(=O)c1cc(O)cc(-c2cccc(CO[C@@H]3C[C@@H](C(=O)NC[3H])N(C(=O)CCn4ccc5ccccc54)C3)c2)c1	2263808
CCOc1ccc(-c2cccc(CO[C@@H]3C[C@@H](C(=O)NC[3H])N(C(=O)CCn4ccc5ccccc54)C3)c2)cc1	2263809
COC(=O)c1cc(-c2cccc(CO[C@@H]3C[C@@H](C(=O)NC[3H])N(C(=O)CCn4ccc5ccccc54)C3)c2)ccc1Cl	2263810
COC(=O)c1cc(-c2cccc(CO[C@@H]3C[C@@H](C(=O)NC[3H])N(C(=O)CCn4ccc5ccccc54)C3)c2)ccc1C	2263811
COC(=O)c1ccc(-c2cccc(CO[C@@H]3C[C@@H](C(=O)NC[3H])N(C(=O)CCn4ccc5ccccc54)C3)c2)o1	2263812
O=C(NC[3H])[C@@H]1C[C@@H](OCc2cccc(-c3cnc4occc4c3)c2)CN1C(=O)CCn1ccc2ccccc21	2263813
COc1ccc2cc(C(=O)N3C[C@H](OCc4cccc(-c5cccc6c5OCCCO6)c4)C[C@H]3C(=O)NC[3H])[nH]c2c1	2263814
COCCc1cccc(-c2cccc(CO[C@@H]3C[C@@H](C(=O)NC[3H])N(C(=O)c4cc5ccc(OC)cc5[nH]4)C3)c2)c1	2263815
COc1ccc2cc(C(=O)N3C[C@H](OCc4cccc(-c5ccc([C@@H]6CCC(=O)N6)cc5)c4)C[C@H]3C(=O)NC[3H])[nH]c2c1	2263816
COc1ccc2cc(C(=O)N3C[C@H](OCc4cccc(-c5ccc(Cl)c(C(=O)O)c5)c4)C[C@H]3C(=O)NC[3H])[nH]c2c1	2263817
COc1ccc2cc(C(=O)N3C[C@H](OCc4cccc(-c5ccc6c(c5)COC(=O)N6)c4)C[C@H]3C(=O)NC[3H])[nH]c2c1	2263818
COc1ccc2cc(C(=O)N3C[C@H](OCc4cccc(-c5ccc(C6(CO)CC6)cc5)c4)C[C@H]3C(=O)NC[3H])[nH]c2c1	2263819
CCNC(=O)c1ccc(-c2cccc(CO[C@@H]3C[C@@H](C(=O)NC[3H])N(C(=O)c4cc5ccc(OC)cc5[nH]4)C3)c2)cc1	2263820
COc1ccc2cc(C(=O)N3C[C@H](OCc4cccc(-c5ccc(Cl)c(F)c5)c4)C[C@H]3C(=O)NC[3H])[nH]c2c1	2263821
COc1ccc2cc(C(=O)N3C[C@H](OCc4cccc(-c5cccc(C(C)=O)c5)c4)C[C@H]3C(=O)NC[3H])[nH]c2c1	2263822
Nc1cccc(-c2ccc([C@H]3CN(C(=O)CCCC(=O)NC[3H])CC34CN(C(=O)C3=NO[C@@H](c5ccccc5)C3)C4)cc2)c1	2263823
CN(C)c1ncc(-c2ccc([C@H]3CN(C(=O)CCCC(=O)NC[3H])CC34CN(C(=O)C3=NO[C@@H](c5ccccc5)C3)C4)cc2)cc1Cl	2263824
O=C(CCCC(=O)N1C[C@H](c2ccc(-c3cc(F)c(F)c(F)c3)cc2)C2(C1)CN(C(=O)c1cc3occc3s1)C2)NC[3H]	2263825
O=C(CCCC(=O)N1C[C@H](c2ccc(-c3cc(F)cc(Cl)c3)cc2)C2(C1)CN(C(=O)c1cc3occc3s1)C2)NC[3H]	2263826
COc1cc(-c2ccc([C@H]3CN(C(=O)CCCC(=O)NC[3H])CC34CN(C(=O)c3cc5occc5s3)C4)cc2)ccc1C	2263827
Cc1cc2cc(-c3ccc([C@H]4CN(C(=O)CCCC(=O)NC[3H])CC45CN(C(=O)c4cc6occc6s4)C5)cc3)ccc2[nH]1	2263828
CC(C)(O)c1ccc(-c2ccc([C@H]3CN(C(=O)CCCC(=O)NC[3H])CC34CN(C(=O)c3cc5occc5s3)C4)cc2)c(F)c1	2263829
CCNC(=O)c1ccc(-c2ccc([C@H]3CN(C(=O)CCCC(=O)NC[3H])CC34CN(C(=O)c3cc5occc5s3)C4)cc2)cc1	2263830
Cc1ccc(C(N)=O)cc1-c1ccc([C@H]2CN(C(=O)CCCC(=O)NC[3H])CC23CN(C(=O)c2cc4occc4s2)C3)cc1	2263831
O=C(CCCC(=O)N1C[C@H](c2ccc(-c3ccc4ccc(=O)[nH]c4c3)cc2)C2(C1)CN(C(=O)c1cc3occc3s1)C2)NC[3H]	2263832
CN(C)c1cc(-c2ccc([C@H]3CN(C(=O)CCCC(=O)NC[3H])CC34CN(C(=O)c3cc5occc5s3)C4)cc2)ccn1	2263833
CC(=O)Nc1cccc(-c2ccc([C@H]3CN(C(=O)CCCC(=O)NC[3H])CC34CN(C(=O)c3cc5occc5s3)C4)cc2)c1	2263834
O=C(CCCC(=O)N1C[C@H](c2ccc(-c3cc(F)cc(F)c3)cc2)C2(C1)CN(C(=O)c1cc3occc3s1)C2)NC[3H]	2263835
CN(C)c1ncc(-c2ccc([C@H]3CN(C(=O)CCCC(=O)NC[3H])CC34CN(C(=O)c3cc5occc5s3)C4)cc2)cc1Cl	2263836
O=C(CCCC(=O)N1C[C@H](c2ccc(-c3cnn(-c4ccncc4)c3)cc2)C2(C1)CN(C(=O)c1cc3occc3s1)C2)NC[3H]	2263837
COC(=O)c1cc(Cl)cc(-c2ccc([C@H]3CN(C(=O)CCCC(=O)NC[3H])CC34CN(C(=O)c3cc5occc5s3)C4)cc2)c1	2263838
COC(=O)c1ccc(-c2ccc([C@H]3CN(C(=O)CCCC(=O)NC[3H])CC34CN(C(=O)c3cc5occc5s3)C4)cc2)o1	2263839
COC(=O)Cc1ccc(-c2ccc([C@H]3CN(C(=O)CCCC(=O)NC[3H])CC34CN(C(=O)c3cc5occc5s3)C4)cc2)cc1	2263840
O=C(CCCC(=O)N1C[C@H](c2ccc(-c3ccc(C(F)(F)F)c(F)c3)cc2)C2(C1)CN(C(=O)c1cc3c(s1)CCOC3)C2)NC[3H]	2263841
O=C(CCCC(=O)N1C[C@H](c2ccc(-c3cccc(CCO)c3)cc2)C2(C1)CN(C(=O)c1cc3c(s1)CCOC3)C2)NC[3H]	2263842
COc1ccc(C(C)C)cc1-c1ccc([C@H]2CN(C(=O)CCCC(=O)NC[3H])CC23CN(C(=O)c2cc4c(s2)CCOC4)C3)cc1	2263843
COc1ncc(Cl)cc1-c1ccc([C@H]2CN(C(=O)CCCC(=O)NC[3H])CC23CN(C(=O)c2cc4c(s2)CCOC4)C3)cc1	2263844
CC(C)c1nn(C)cc1-c1ccc([C@H]2CN(C(=O)CCCC(=O)NC[3H])CC23CN(C(=O)c2cc4c(s2)CCOC4)C3)cc1	2263845
O=C(CCCC(=O)N1C[C@H](c2ccc(-c3cccc(CO)c3)cc2)C2(C1)CN(C(=O)c1cc3c(s1)CCOC3)C2)NC[3H]	2263846
CCOC(=O)c1cc(CN2C[C@H](c3ccc(-c4ccc(NC(=O)NC)cc4)cc3)[C@@H]2C(=O)NCCCCCC(=O)NC[3H])[nH]n1	2263847
CCOC(=O)c1cc(CN2C[C@H](c3ccc(-c4ccccc4CO)cc3)[C@@H]2C(=O)NCCCCCC(=O)NC[3H])[nH]n1	2263848
CCOC(=O)c1cc(CN2C[C@H](c3ccc(-c4ccc(C(=O)O)cc4F)cc3)[C@@H]2C(=O)NCCCCCC(=O)NC[3H])[nH]n1	2263849
CCOC(=O)c1cc(CN2C[C@H](c3ccc(-c4ccc(C(C)(C)C)cc4)cc3)[C@@H]2C(=O)NCCCCCC(=O)NC[3H])[nH]n1	2263850
CCOC(=O)c1cc(CN2C[C@H](c3ccc(-c4cnc(N(CC)CC)nc4)cc3)[C@@H]2C(=O)NCCCCCC(=O)NC[3H])[nH]n1	2263851
CCOC(=O)c1cc(CN2C[C@H](c3ccc(-c4ccc(C5(CO)CC5)cc4)cc3)[C@@H]2C(=O)NCCCCCC(=O)NC[3H])[nH]n1	2263852
CCOC(=O)c1cc(CN2C[C@H](c3ccc(-c4ccc(C(N)=O)cc4)cc3)[C@@H]2C(=O)NCCCCCC(=O)NC[3H])[nH]n1	2263853
CCOC(=O)c1cc(CN2C[C@H](c3ccc(-c4ccccc4)cc3)[C@@H]2C(=O)NCCCCCC(=O)NC[3H])[nH]n1	2263854
CCOC(=O)c1cc(CN2C[C@H](c3ccc(-c4ccc(OC(C)C)c(C)c4)cc3)[C@@H]2C(=O)NCCCCCC(=O)NC[3H])[nH]n1	2263855
CCOC(=O)c1cc(CN2C[C@H](c3ccc(-c4ccc5c(c4)CC(C)(C)O5)cc3)[C@@H]2C(=O)NCCCCCC(=O)NC[3H])[nH]n1	2263856
CCOC(=O)c1cc(CN2C[C@H](c3ccc(-c4ccc5nnn(C)c5c4)cc3)[C@@H]2C(=O)NCCCCCC(=O)NC[3H])[nH]n1	2263857
CCOC(=O)c1cc(CN2C[C@H](c3ccc(-c4ccccc4CC)cc3)[C@@H]2C(=O)NCCCCCC(=O)NC[3H])[nH]n1	2263858
CCOC(=O)c1cc(CN2C[C@H](c3ccc(-c4ccc(OCC)cc4)cc3)[C@@H]2C(=O)NCCCCCC(=O)NC[3H])[nH]n1	2263859
CCOC(=O)c1cc(CN2C[C@H](c3ccc(-c4ccc(C)c(C(=O)OC)c4)cc3)[C@@H]2C(=O)NCCCCCC(=O)NC[3H])[nH]n1	2263860
CCOC(=O)c1cc(CN2C[C@H](c3ccc(-c4cc(F)c(F)cc4OC)cc3)[C@@H]2C(=O)NCCCCCC(=O)NC[3H])[nH]n1	2263861
CCOC(=O)c1cc(CN2C[C@H](c3ccc(-c4cccc5ccccc45)cc3)[C@@H]2C(=O)NCCCCCC(=O)NC[3H])[nH]n1	2263862
CCOC(=O)c1cc(CN2C[C@H](c3ccc(-c4ccc5c(c4)CCOC5)cc3)[C@@H]2C(=O)NCCCCCC(=O)NC[3H])[nH]n1	2263863
COc1cc(OC)cc(-c2ccc([C@H]3CN(CC[C@@H](O)[C@@H](O)CO)[C@H]3C(=O)NCCCCCC(=O)NC[3H])cc2)c1	2263864
CC(C)Oc1ccc(F)cc1-c1ccc([C@H]2CN(CC[C@@H](O)[C@@H](O)CO)[C@H]2C(=O)NCCCCCC(=O)NC[3H])cc1	2263865
Cc1ccc(-c2ccc([C@H]3CN(CC[C@@H](O)[C@@H](O)CO)[C@H]3C(=O)NCCCCCC(=O)NC[3H])cc2)c(Cl)c1	2263866
COCCc1cccc(-c2ccc([C@H]3CN(CC[C@@H](O)[C@@H](O)CO)[C@H]3C(=O)NCCCCCC(=O)NC[3H])cc2)c1	2263867
O=C(CCCCCNC(=O)[C@H]1[C@@H](c2ccc(-c3ccc(C4(CO)CC4)cc3)cc2)CN1CC[C@@H](O)[C@@H](O)CO)NC[3H]	2263868
CCNC(=O)c1ccc(-c2ccc([C@H]3CN(CC[C@@H](O)[C@@H](O)CO)[C@H]3C(=O)NCCCCCC(=O)NC[3H])cc2)cc1	2263869
CN(C)c1cc(-c2ccc([C@H]3CN(CC[C@@H](O)[C@@H](O)CO)[C@H]3C(=O)NCCCCCC(=O)NC[3H])cc2)ccn1	2263870
CC(C)(O)c1ccc(-c2ccc([C@H]3CN(Cc4cccc(-c5nn[nH]n5)c4)[C@@H]3C(=O)NCCCCCC(=O)NC[3H])cc2)c(F)c1	2263871
O=C(CCCCCNC(=O)[C@@H]1[C@@H](c2ccc(-c3cccc(Cn4cccn4)c3)cc2)CN1Cc1cccc(-c2nn[nH]n2)c1)NC[3H]	2263872
O=C(CCCCCNC(=O)[C@@H]1[C@@H](c2ccc(I)cc2)CN1Cc1cc(-n2ccnc2)cs1)NC[3H]	2263873
O=C(CCCCCNC(=O)[C@@H]1[C@@H](c2ccc(-c3cc(F)c(F)c(F)c3)cc2)CN1Cc1cc(-n2ccnc2)cs1)NC[3H]	2263874
COc1ncc(-c2ccc([C@H]3CN(Cc4cc(-n5ccnc5)cs4)[C@@H]3C(=O)NCCCCCC(=O)NC[3H])cc2)cc1Cl	2263875
O=C(CCCCCNC(=O)[C@@H]1[C@@H](c2ccc(-c3ccc4c(c3)CCC4)cc2)CN1Cc1cc(-n2ccnc2)cs1)NC[3H]	2263876
O=C(CCCCCNC(=O)[C@@H]1[C@@H](c2ccc(-c3cccc4ccoc34)cc2)CN1Cc1cc(-n2ccnc2)cs1)NC[3H]	2263877
Cc1cc(-c2ccc([C@H]3CN(Cc4cc(-n5ccnc5)cs4)[C@@H]3C(=O)NCCCCCC(=O)NC[3H])cc2)ccc1Cl	2263878
N#Cc1cc(-c2ccc([C@H]3CN(Cc4cc(-n5ccnc5)cs4)[C@@H]3C(=O)NCCCCCC(=O)NC[3H])cc2)ccc1Cl	2263879
O=C(CCCCCNC(=O)[C@@H]1[C@@H](c2ccc(-c3ccc4c(c3)COC(=O)N4)cc2)CN1Cc1cc(-n2ccnc2)cs1)NC[3H]	2263880
O=C(CCCCCNC(=O)[C@@H]1[C@@H](c2ccc(-c3cccc(CO)c3)cc2)CN1Cc1cc(-n2ccnc2)cs1)NC[3H]	2263881
COC(=O)c1cc(-c2ccc([C@H]3CN(Cc4cc(-n5ccnc5)cs4)[C@@H]3C(=O)NCCCCCC(=O)NC[3H])cc2)ccc1O	2263882
NC1(c2ccc(-c3ccc([C@H]4CN(Cc5cc(-n6ccnc6)cs5)[C@@H]4C(=O)NCCCCCC(=O)NC[3H])cc3)cc2)CCCC1	2263883
CN(C)CCc1ccc(-c2ccc([C@H]3CN(Cc4cc(-n5ccnc5)cs4)[C@@H]3C(=O)NCCCCCC(=O)NC[3H])cc2)cc1	2263884
CC(C)(C)OCc1ccc(-c2ccc([C@H]3CN(Cc4cc(-n5ccnc5)cs4)[C@@H]3C(=O)NCCCCCC(=O)NC[3H])cc2)cc1	2263885
O=C(CCCCCNC(=O)[C@@H]1[C@@H](c2ccc(-c3ccc(Cl)c(F)c3)cc2)CN1Cc1cc(-n2ccnc2)cs1)NC[3H]	2263886
Cc1ccc(OC(C)C)c(-c2ccc([C@H]3CN(Cc4cc(-n5ccnc5)cs4)[C@@H]3C(=O)NCCCCCC(=O)NC[3H])cc2)c1	2263887
COc1ccc(F)c(-c2ccc([C@H]3CN(Cc4cc(-n5ccnc5)cs4)[C@@H]3C(=O)NCCCCCC(=O)NC[3H])cc2)c1	2263888
CCOc1ccc(-c2ccc([C@H]3CN(Cc4cc(-n5ccnc5)cs4)[C@@H]3C(=O)NCCCCCC(=O)NC[3H])cc2)cc1	2263889
COc1ncc(-c2ccc([C@H]3CN(Cc4cc(-n5ccnc5)cs4)[C@@H]3C(=O)NCCCCCC(=O)NC[3H])cc2)cc1C	2263890
COC(=O)c1ccc(-c2ccc([C@H]3CN(Cc4cc(-n5ccnc5)cs4)[C@@H]3C(=O)NCCCCCC(=O)NC[3H])cc2)o1	2263891
Cc1cccc(-c2ccc([C@H]3CN(Cc4cn(C)nc4-c4cccnc4)[C@@H]3C(=O)NCCCCCC(=O)NC[3H])cc2)c1C	2263892
Cn1cc(CN2C[C@H](c3ccc(-c4ccc(OC(F)(F)F)cc4)cc3)[C@H]2C(=O)NCCCCCC(=O)NC[3H])c(-c2cccnc2)n1	2263893
COC(=O)c1cc(F)cc(-c2ccc([C@H]3CN(Cc4cn(C)nc4-c4cccnc4)[C@@H]3C(=O)NCCCCCC(=O)NC[3H])cc2)c1	2263894
COc1cc(-c2ccc([C@H]3CN(Cc4cn(C)nc4-c4cccnc4)[C@@H]3C(=O)NCCCCCC(=O)NC[3H])cc2)ccc1C	2263895
CCOC(=O)c1cccc(-c2cccc([C@H]3CCCN(Cc4cccc(-c5ccccn5)c4)[C@@H]3C(=O)NC[3H])c2)c1	2263896
O=C(O)CCc1ccc(-c2cccc([C@H]3CCCN(Cc4cccc(-c5ccccn5)c4)[C@@H]3C(=O)NC[3H])c2)cc1	2263897
NS(=O)(=O)c1ccc(-c2cccc([C@H]3CCCN(Cc4cccc(-c5ccccn5)c4)[C@@H]3C(=O)NC[3H])c2)cc1	2263898
O=C(NC[3H])[C@@H]1[C@@H](c2cccc(-c3cccc4ccccc34)c2)CCCN1Cc1cccc(-c2ccccn2)c1	2263899
O=C(NC[3H])[C@@H]1[C@@H](c2cccc(-c3ccc(F)c(Cl)c3)c2)CCCN1Cc1cccc(-c2ccccn2)c1	2263900
Cc1ccncc1CCCN1CCC[C@H](c2cccc(-c3cc(F)c(F)c(F)c3)c2)[C@H]1C(=O)NC[3H]	2263901
CCc1ccc(-c2cccc([C@H]3CCCN(CCCc4cnccc4C)[C@@H]3C(=O)NC[3H])c2)cc1	2263902
Cc1ccncc1CCCN1CCC[C@H](c2cccc(-c3ccc4nnn(C)c4c3)c2)[C@H]1C(=O)NC[3H]	2263903
Cc1ccncc1CCCN1CCC[C@H](c2cccc(-c3cccc(N)c3)c2)[C@H]1C(=O)NC[3H]	2263904
COC(=O)c1cc(Cl)cc(-c2cccc([C@H]3CCCN(CCCc4cnccc4C)[C@@H]3C(=O)NC[3H])c2)c1	2263905
COC(=O)Nc1ccc(-c2cccc([C@H]3CCCN(CC4CC5(CC5)C4)[C@@H]3C(=O)NC[3H])c2)cc1	2263906
CC(C)Oc1ccc(F)cc1-c1cccc([C@H]2CCCN(CC3CC4(CC4)C3)[C@@H]2C(=O)NC[3H])c1	2263907
Cc1ccc(-c2cccc([C@H]3CCCN(CC4CC5(CC5)C4)[C@@H]3C(=O)NC[3H])c2)c(Cl)c1	2263908
CCOC(=O)c1cccc(-c2cccc([C@H]3CCCN(CC4CC5(CC5)C4)[C@@H]3C(=O)NC[3H])c2)c1	2263909
O=C(O)c1cccc(-c2cccc([C@H]3CCCN(CC4CC5(CC5)C4)[C@@H]3C(=O)NC[3H])c2)c1	2263910
COC(=O)c1cc(-c2cccc([C@H]3CCCN(CC4CC5(CC5)C4)[C@@H]3C(=O)NC[3H])c2)ccc1O	2263911
CC(C)OCc1cccc(-c2cccc([C@H]3CCCN(CC4CC5(CC5)C4)[C@@H]3C(=O)NC[3H])c2)c1	2263912
Cc1ccc(-c2cccc([C@H]3CCCN(CC4CC5(CC5)C4)[C@@H]3C(=O)NC[3H])c2)cc1Cl	2263913
O=C(NC[3H])[C@@H]1[C@@H](c2cccc(-c3ccc(CO)cc3)c2)CCCN1CC1CC2(CC2)C1	2263914
O=C(NC[3H])[C@@H]1[C@@H](c2cccc(-c3cnn(-c4ccncc4)c3)c2)CCCN1CC1CC2(CC2)C1	2263915
COC(=O)c1cc(Cl)cc(-c2cccc([C@H]3CCCN(CC4CC5(CC5)C4)[C@@H]3C(=O)NC[3H])c2)c1	2263916
O=C(NC[3H])[C@@H]1[C@@H](c2cccc(-c3cnc4occc4c3)c2)CCCN1CC1CC2(CC2)C1	2263917
COC(=O)Cc1ccc(-c2cccc([C@H]3CCCN(CC4CC5(CC5)C4)[C@@H]3C(=O)NC[3H])c2)cc1	2263918
CCCCc1ccc(-c2cccc([C@H]3CCCN(C(=O)c4ccc5oc(=O)[nH]c5n4)[C@@H]3C(=O)NC[3H])c2)cc1	2263919
CNC(=O)c1ccc(-c2cccc([C@H]3CCCN(C(=O)c4ncoc4[C@@H]4CCCO4)[C@@H]3C(=O)NC[3H])c2)cc1	2263920
CCOc1ncccc1-c1cccc([C@H]2CCCN(C(=O)c3ncoc3[C@@H]3CCCO3)[C@@H]2C(=O)NC[3H])c1	2263921
CNC(=O)Nc1ccc(-c2cccc([C@@H]3CN(S(=O)(=O)c4ccc5c(c4)OCC(=O)N5)[C@@H]3C(=O)NC[3H])c2)cc1	2263922
O=C1COc2cc(S(=O)(=O)N3C[C@@H](c4cccc(-c5ccccc5CO)c4)[C@H]3C(=O)NC[3H])ccc2N1	2263923
COc1ccc(C#N)cc1-c1cccc([C@@H]2CN(S(=O)(=O)c3ccc4c(c3)OCC(=O)N4)[C@@H]2C(=O)NC[3H])c1	2263924
Cc1cc(-c2cccc([C@@H]3CN(S(=O)(=O)c4ccc5c(c4)OCC(=O)N5)[C@@H]3C(=O)NC[3H])c2)ccc1Cl	2263925
CC(C)(O)c1ccc(-c2cccc([C@@H]3CN(S(=O)(=O)c4ccc5c(c4)OCC(=O)N5)[C@@H]3C(=O)NC[3H])c2)c(F)c1	2263926
Cc1ccc2cc(-c3cccc([C@@H]4CN(S(=O)(=O)c5ccc6c(c5)OCC(=O)N6)[C@@H]4C(=O)NC[3H])c3)ccc2n1	2263927
O=C1COc2cc(S(=O)(=O)N3C[C@@H](c4cccc(-c5ccc(C(=O)O)c(F)c5)c4)[C@H]3C(=O)NC[3H])ccc2N1	2263928
CCNC(=O)c1ccc(-c2cccc([C@@H]3CN(S(=O)(=O)c4ccc5c(c4)OCC(=O)N5)[C@@H]3C(=O)NC[3H])c2)cc1	2263929
O=C1COc2cc(S(=O)(=O)N3C[C@@H](c4cccc(-c5cccc(Cl)c5F)c4)[C@H]3C(=O)NC[3H])ccc2N1	2263930
COc1ccc(-c2cccc([C@@H]3CN(S(=O)(=O)c4ccc5c(c4)OCC(=O)N5)[C@@H]3C(=O)NC[3H])c2)cc1C(=O)O	2263931
NCc1cccc(-c2cccc([C@@H]3CN(S(=O)(=O)c4ccc5c(c4)OCC(=O)N5)[C@@H]3C(=O)NC[3H])c2)c1	2263932
O=C1COc2cc(S(=O)(=O)N3C[C@@H](c4cccc(-c5ccccc5)c4)[C@H]3C(=O)NC[3H])ccc2N1	2263933
COc1ccc(-c2cccc([C@@H]3CN(S(=O)(=O)c4ccc5c(c4)OCC(=O)N5)[C@@H]3C(=O)NC[3H])c2)cc1Cl	2263934
O=C1COc2cc(S(=O)(=O)N3C[C@@H](c4cccc(-c5cc(F)cc(F)c5)c4)[C@H]3C(=O)NC[3H])ccc2N1	2263935
CCc1ccccc1-c1cccc([C@@H]2CN(S(=O)(=O)c3ccc4c(c3)OCC(=O)N4)[C@@H]2C(=O)NC[3H])c1	2263936
CCOc1ccc(-c2cccc([C@@H]3CN(S(=O)(=O)c4ccc5c(c4)OCC(=O)N5)[C@@H]3C(=O)NC[3H])c2)cc1	2263937
COC(=O)c1cc(-c2cccc([C@@H]3CN(S(=O)(=O)c4ccc5c(c4)OCC(=O)N5)[C@@H]3C(=O)NC[3H])c2)ccc1C	2263938
COc1cc(F)c(F)cc1-c1cccc([C@@H]2CN(S(=O)(=O)c3ccc4c(c3)OCC(=O)N4)[C@@H]2C(=O)NC[3H])c1	2263939
O=C1COc2cc(S(=O)(=O)N3C[C@@H](c4cccc(-c5cccc6ccccc56)c4)[C@H]3C(=O)NC[3H])ccc2N1	2263940
O=C1COc2cc(S(=O)(=O)N3C[C@@H](c4cccc(-c5ccc6c(c5)CCOC6)c4)[C@H]3C(=O)NC[3H])ccc2N1	2263941
COc1cc(OC)cc(-c2cccc([C@@H]3CN(S(=O)(=O)c4cn(C)cn4)[C@@H]3C(=O)NC[3H])c2)c1	2263942
Cn1cnc(S(=O)(=O)N2C[C@@H](c3cccc(-c4ccc5cc[nH]c5c4)c3)[C@H]2C(=O)NC[3H])c1	2263943
Cc1noc(C)c1S(=O)(=O)N1C[C@@H](c2cccc(-c3cn(C)nc3C(C)C)c2)[C@H]1C(=O)NC[3H]	2263944
Cc1noc(C)c1S(=O)(=O)N1C[C@@H](c2cccc(-c3cccc(Cn4cccn4)c3)c2)[C@H]1C(=O)NC[3H]	2263945
Cc1noc(C)c1S(=O)(=O)N1C[C@@H](c2cccc(-c3cccc(N)c3)c2)[C@H]1C(=O)NC[3H]	2263946
CCc1ccc(-c2ccc([C@H]3CCN(Cc4ccc(S(N)(=O)=O)o4)[C@@H]3C(=O)NCCCCCC(=O)NC[3H])cc2)cc1	2263947
NS(=O)(=O)c1ccc(CN2CC[C@H](c3ccc(-c4ccc(CO)c(Cl)c4)cc3)[C@H]2C(=O)NCCCCCC(=O)NC[3H])o1	2263948
NS(=O)(=O)c1ccc(CN2CC[C@H](c3ccc(-c4ccc(CCC(=O)O)cc4)cc3)[C@H]2C(=O)NCCCCCC(=O)NC[3H])o1	2263949
CS(=O)(=O)c1ccc(-c2ccc([C@H]3CCN(Cc4ccc(S(N)(=O)=O)o4)[C@@H]3C(=O)NCCCCCC(=O)NC[3H])cc2)cc1	2263950
COC(=O)c1cc(Cl)cc(-c2ccc([C@H]3CCN(Cc4ccc(S(N)(=O)=O)o4)[C@@H]3C(=O)NCCCCCC(=O)NC[3H])cc2)c1	2263951
COC(=O)c1ccc(-c2ccc([C@H]3CCN(Cc4ccc(S(N)(=O)=O)o4)[C@@H]3C(=O)NCCCCCC(=O)NC[3H])cc2)o1	2263952
COC(=O)Cc1ccc(-c2ccc([C@H]3CCN(Cc4ccc(S(N)(=O)=O)o4)[C@@H]3C(=O)NCCCCCC(=O)NC[3H])cc2)cc1	2263953
O=C(CCCCCNC(=O)[C@@H]1[C@@H](c2ccc(-c3ccc4ccccc4c3)cc2)CCN1Cc1ccc2c(c1)CCC2)NC[3H]	2263954
O=C(CCCCCNC(=O)[C@@H]1[C@@H](c2ccc(-c3cccc(Cl)c3)cc2)CCN1Cc1ccc2c(c1)CCC2)NC[3H]	2263955
NS(=O)(=O)c1cccc(-c2ccc([C@H]3CCN(Cc4ccc5c(c4)CCC5)[C@@H]3C(=O)NCCCCCC(=O)NC[3H])cc2)c1	2263956
O=C(CCCCCNC(=O)[C@@H]1[C@@H](c2ccc(-c3cccc4c3CCO4)cc2)CCN1Cc1ccc2c(c1)CCC2)NC[3H]	2263957
C[C@H](O)c1ccc(-c2ccc([C@H]3CCN(Cc4ccc5c(c4)CCC5)[C@@H]3C(=O)NCCCCCC(=O)NC[3H])cc2)cc1	2263958
Cc1cc(-c2ccc([C@H]3CCN(Cc4ccc5c(c4)CCC5)[C@@H]3C(=O)NCCCCCC(=O)NC[3H])cc2)ccc1Cl	2263959
O=C(CCCCCNC(=O)[C@@H]1[C@@H](c2ccc(-c3cc4ccccc4o3)cc2)CCN1Cc1ccc2c(c1)CCC2)NC[3H]	2263960
CC(C)(O)c1ccc(-c2ccc([C@H]3CCN(Cc4ccc5c(c4)CCC5)[C@@H]3C(=O)NCCCCCC(=O)NC[3H])cc2)c(F)c1	2263961
CS(=O)(=O)c1ccc(-c2ccc([C@H]3CCN(Cc4ccc5c(c4)CCC5)[C@@H]3C(=O)NCCCCCC(=O)NC[3H])cc2)cc1	2263962
CCN(CC)c1ncc(-c2ccc([C@H]3CCN(Cc4ccc5c(c4)CCC5)[C@@H]3C(=O)NCCCCCC(=O)NC[3H])cc2)cn1	2263963
Cc1ccc(C(N)=O)cc1-c1ccc([C@H]2CCN(Cc3ccc4c(c3)CCC4)[C@@H]2C(=O)NCCCCCC(=O)NC[3H])cc1	2263964
O=C(CCCCCNC(=O)[C@@H]1[C@@H](c2ccc(-c3ccc4ccc(=O)[nH]c4c3)cc2)CCN1Cc1ccc2c(c1)CCC2)NC[3H]	2263965
CN(C)c1cc(-c2ccc([C@H]3CCN(Cc4ccc5c(c4)CCC5)[C@@H]3C(=O)NCCCCCC(=O)NC[3H])cc2)ccn1	2263966
O=C(CCCCCNC(=O)[C@@H]1[C@@H](c2ccc(-c3ccc(CO)cc3)cc2)CCN1Cc1ccc2c(c1)CCC2)NC[3H]	2263967
O=C(CCCCCNC(=O)[C@@H]1[C@@H](c2ccc(-c3cccc(Cn4cccn4)c3)cc2)CCN1Cc1ccc2c(c1)CCC2)NC[3H]	2263968
COc1ccc(F)c(-c2ccc([C@H]3CCN(Cc4ccc5c(c4)CCC5)[C@@H]3C(=O)NCCCCCC(=O)NC[3H])cc2)c1	2263969
CCOc1ccc(-c2ccc([C@H]3CCN(Cc4ccc5c(c4)CCC5)[C@@H]3C(=O)NCCCCCC(=O)NC[3H])cc2)cc1	2263970
CCn1nc(C)c(C(=O)N2C[C@@H](Oc3cccc(-c4ccc(C(N)=O)cc4)c3)C[C@H]2C(=O)NC[3H])n1	2263971
CCn1nc(C)c(C(=O)N2C[C@@H](Oc3cccc(-c4ccc(F)nc4)c3)C[C@H]2C(=O)NC[3H])n1	2263972
CCn1nc(C)c(C(=O)N2C[C@@H](Oc3cccc(-c4ccc(OC(C)C)c(C)c4)c3)C[C@H]2C(=O)NC[3H])n1	2263973
CCn1nc(C)c(C(=O)N2C[C@@H](Oc3cccc(-c4cccc(Cn5cccn5)c4)c3)C[C@H]2C(=O)NC[3H])n1	2263974
CCc1ccccc1-c1cccc(O[C@H]2C[C@@H](C(=O)NC[3H])N(C(=O)c3nn(CC)nc3C)C2)c1	2263975
CCn1nc(C)c(C(=O)N2C[C@@H](Oc3cccc(-c4cccc(N)c4)c3)C[C@H]2C(=O)NC[3H])n1	2263976
CCn1nc(C)c(C(=O)N2C[C@@H](Oc3cccc(-c4cccc(C(=O)NC5CC5)c4)c3)C[C@H]2C(=O)NC[3H])n1	2263977
CCn1nc(C)c(C(=O)N2C[C@@H](Oc3cccc(-c4ccc(S(N)(=O)=O)cc4)c3)C[C@H]2C(=O)NC[3H])n1	2263978
CCn1nc(C)c(C(=O)N2C[C@@H](Oc3cccc(-c4ccc(C(=O)OC)c(F)c4)c3)C[C@H]2C(=O)NC[3H])n1	2263979
CCn1nc(C)c(C(=O)N2C[C@@H](Oc3cccc(-c4ccc5c(c4)CCOC5)c3)C[C@H]2C(=O)NC[3H])n1	2263980
C/C(=C\c1ccccn1)C(=O)N1C[C@@H](Oc2cccc(I)c2)C[C@H]1C(=O)NC[3H]	2263981
C/C(=C\c1ccccn1)C(=O)N1C[C@@H](Oc2cccc(-c3cccc(OC(F)(F)F)c3)c2)C[C@H]1C(=O)NC[3H]	2263982
COc1ncc(-c2cccc(O[C@H]3C[C@@H](C(=O)NC[3H])N(C(=O)/C(C)=C/c4ccccn4)C3)c2)cc1Cl	2263983
COC(=O)c1cc(F)cc(-c2cccc(O[C@H]3C[C@@H](C(=O)NC[3H])N(C(=O)/C(C)=C/c4ccccn4)C3)c2)c1	2263984
C/C(=C\c1ccccn1)C(=O)N1C[C@@H](Oc2cccc(-c3ccc(CCN(C)C)cc3)c2)C[C@H]1C(=O)NC[3H]	2263985
C/C(=C\c1ccccn1)C(=O)N1C[C@@H](Oc2cccc(-c3ccc(COC(C)(C)C)cc3)c2)C[C@H]1C(=O)NC[3H]	2263986
C/C(=C\c1ccccn1)C(=O)N1C[C@@H](Oc2cccc(-c3ccc(CO)cc3)c2)C[C@H]1C(=O)NC[3H]	2263987
C/C(=C\c1ccccn1)C(=O)N1C[C@@H](Oc2cccc(-c3ccc(C4CC(=O)C4)cc3)c2)C[C@H]1C(=O)NC[3H]	2263988
COC(=O)c1ccc(-c2cccc(O[C@H]3C[C@@H](C(=O)NC[3H])N(C(=O)/C(C)=C/c4ccccn4)C3)c2)cc1F	2263989
Cc1ccn([C@H](C)CC(=O)N2C[C@@H](Oc3cccc(-c4cccc(Cn5cccn5)c4)c3)C[C@H]2C(=O)NC[3H])n1	2263990
Cc1ccn([C@H](C)CC(=O)N2C[C@@H](Oc3cccc(-c4cccc(N)c4)c3)C[C@H]2C(=O)NC[3H])n1	2263991
COc1cc(OC)cc(-c2cccc(O[C@H]3C[C@@H](C(=O)NC[3H])N(C(=O)c4cc5n(n4)CCC[C@H]5O)C3)c2)c1	2263992
O=C(NC[3H])[C@@H]1C[C@H](Oc2cccc(-c3cccc(OC(F)(F)F)c3)c2)CN1C(=O)c1cc2n(n1)CCC[C@H]2O	2263993
COC(=O)c1cccc(-c2cccc(O[C@H]3C[C@@H](C(=O)NC[3H])N(C(=O)c4cc5n(n4)CCC[C@H]5O)C3)c2)c1	2263994
COc1cc(C(=O)O)ccc1-c1cccc(O[C@H]2C[C@@H](C(=O)NC[3H])N(C(=O)c3cc4n(n3)CCC[C@H]4O)C2)c1	2263995
O=C(NC[3H])[C@@H]1[C@H](c2cccc(-c3cccc4ccccc34)c2)CCCN1C(=O)C1=NO[C@@H](c2ccccc2)C1	2263996
O=C(NC[3H])[C@@H]1[C@H](c2cccc(-c3cc(F)cc(F)c3)c2)CCCN1C(=O)c1cc2occc2s1	2263997
Cn1nnc2ccc(-c3cccc([C@@H]4CCCN(C(=O)c5cc6occc6s5)[C@@H]4C(=O)NC[3H])c3)cc21	2263998
Nc1cccc(-c2cccc([C@@H]3CCCN(C(=O)c4cc5occc5s4)[C@@H]3C(=O)NC[3H])c2)c1	2263999
CC(C)c1cccc(-c2cccc([C@@H]3CCCN(C(=O)c4cc5c(s4)CCOC5)[C@@H]3C(=O)NC[3H])c2)c1	2264000
COc1ccc(C(C)C)cc1-c1cccc([C@@H]2CCCN(C(=O)c3cc4c(s3)CCOC4)[C@@H]2C(=O)NC[3H])c1	2264001
O=C(NC[3H])[C@@H]1[C@H](c2cccc(-c3ccc(OC(F)(F)F)cc3)c2)CCCN1C(=O)c1cc2c(s1)CCOC2	2264002
CCOC(=O)c1cccc(-c2cccc([C@@H]3CCCN(C(=O)c4cc5c(s4)CCOC5)[C@@H]3C(=O)NC[3H])c2)c1	2264003
O=C(NC[3H])[C@@H]1[C@H](c2cccc(-c3cccc(CO)c3)c2)CCCN1C(=O)c1cc2c(s1)CCOC2	2264004
COC(=O)c1cc(-c2cccc([C@@H]3CCCN(C(=O)c4cc5c(s4)CCOC5)[C@@H]3C(=O)NC[3H])c2)ccc1O	2264005
COc1ccc(-c2cccc([C@@H]3CCCN(C(=O)c4cc5c(s4)CCOC5)[C@@H]3C(=O)NC[3H])c2)cc1C(=O)O	2264006
NC(=O)c1ccc(-c2cccc([C@@H]3CCCN(C(=O)c4cc5c(s4)CCOC5)[C@@H]3C(=O)NC[3H])c2)cc1	2264007
O=C(NC[3H])[C@@H]1[C@H](c2cccc(-c3ccc(F)nc3)c2)CCCN1C(=O)c1cc2c(s1)CCOC2	2264008
O=C(NC[3H])[C@@H]1[C@H](c2cccc(-c3cnn(-c4ccncc4)c3)c2)CCCN1C(=O)c1cc2c(s1)CCOC2	2264009
COC(=O)c1cc(-c2cccc([C@@H]3CCCN(C(=O)c4cc5c(s4)CCOC5)[C@@H]3C(=O)NC[3H])c2)ccc1C	2264010
COC(=O)c1ccc(-c2cccc([C@@H]3CCCN(C(=O)c4cc5c(s4)CCOC5)[C@@H]3C(=O)NC[3H])c2)o1	2264011
Cc1ccc(-c2cccc([C@@H]3CCCN(C(=O)c4cc5c(s4)CCOC5)[C@@H]3C(=O)NC[3H])c2)cc1	2264012
CCC(=O)N[C@@H]1CC[C@@H](C(=O)N2CCC[C@@H](c3cccc(-c4cn(C)nc4C(C)C)c3)[C@H]2C(=O)NC[3H])C1	2264013
CCC(=O)N[C@@H]1CC[C@@H](C(=O)N2CCC[C@@H](c3cccc(-c4cccc(CCOC)c4)c3)[C@H]2C(=O)NC[3H])C1	2264014
CCC(=O)N[C@@H]1CC[C@@H](C(=O)N2CCC[C@@H](c3cccc(-c4cccc(CO)c4)c3)[C@H]2C(=O)NC[3H])C1	2264015
CCC(=O)N[C@@H]1CC[C@@H](C(=O)N2CCC[C@@H](c3cccc(-c4cc(O)cc(C(=O)OC)c4)c3)[C@H]2C(=O)NC[3H])C1	2264016
CCOc1ccc(-c2cccc([C@@H]3CCCN(C(=O)[C@@H]4CC[C@@H](NC(=O)CC)C4)[C@@H]3C(=O)NC[3H])c2)cc1	2264017
CCC(=O)N[C@@H]1CC[C@@H](C(=O)N2CCC[C@@H](c3cccc(-c4cnc(N(C)C)c(Cl)c4)c3)[C@H]2C(=O)NC[3H])C1	2264018
CCC(=O)N[C@@H]1CC[C@@H](C(=O)N2CCC[C@@H](c3cccc(-c4cnn(-c5ccncc5)c4)c3)[C@H]2C(=O)NC[3H])C1	2264019
CCC(=O)N[C@@H]1CC[C@@H](C(=O)N2CCC[C@@H](c3cccc(-c4cccc5ccccc45)c3)[C@H]2C(=O)NC[3H])C1	2264020
CNC(=O)c1ccc(-c2cccc([C@@H]3CCCN(S(=O)(=O)c4ccc5[nH]c(=O)sc5c4)[C@@H]3C(=O)NC[3H])c2)cc1	2264021
COc1cc(CO)ccc1-c1cccc([C@@H]2CCCN(S(=O)(=O)c3ccc4[nH]c(=O)sc4c3)[C@@H]2C(=O)NC[3H])c1	2264022
CC(C)OCc1cccc(-c2cccc([C@@H]3CCCN(S(=O)(=O)c4ccc5[nH]c(=O)sc5c4)[C@@H]3C(=O)NC[3H])c2)c1	2264023
Cc1ccc(-c2cccc([C@@H]3CCCN(S(=O)(=O)c4ccc5[nH]c(=O)sc5c4)[C@@H]3C(=O)NC[3H])c2)cc1Cl	2264024
O=C(NC[3H])[C@@H]1[C@H](c2cccc(-c3ccc(CO)cc3)c2)CCCN1S(=O)(=O)c1ccc2[nH]c(=O)sc2c1	2264025
CCc1ccc(-c2cccc([C@@H]3CCCN(S(=O)(=O)c4ccc5[nH]c(=O)sc5c4)[C@@H]3C(=O)NC[3H])c2)cc1	2264026
O=C(NC[3H])[C@@H]1[C@H](c2cccc(-c3ccc(CO)c(Cl)c3)c2)CCCN1S(=O)(=O)c1ccc2[nH]c(=O)sc2c1	2264027
CC(=O)c1cccc(-c2cccc([C@@H]3CCCN(S(=O)(=O)c4ccc5[nH]c(=O)sc5c4)[C@@H]3C(=O)NC[3H])c2)c1	2264028
COC(=O)c1cc(-c2cccc([C@@H]3CCCN(S(=O)(=O)c4ccc5[nH]c(=O)sc5c4)[C@@H]3C(=O)NC[3H])c2)ccc1C	2264029
NS(=O)(=O)c1ccc(-c2cccc([C@@H]3CCCN(S(=O)(=O)c4ccc5[nH]c(=O)sc5c4)[C@@H]3C(=O)NC[3H])c2)cc1	2264030
O=C(NC[3H])[C@@H]1[C@H](c2cccc(-c3cccc4ccccc34)c2)CCCN1S(=O)(=O)c1ccc2[nH]c(=O)sc2c1	2264031
O=C(NC[3H])[C@@H]1[C@H](c2cccc(-c3ccc(F)c(Cl)c3)c2)CCCN1S(=O)(=O)c1ccc2[nH]c(=O)sc2c1	2264032
NS(=O)(=O)c1ccc(S(=O)(=O)N2CCC[C@@H](c3cccc(-c4cccc5c4OCCCO5)c3)[C@H]2C(=O)NC[3H])cc1	2264033
CC(C)c1nn(C)cc1-c1cccc([C@@H]2CCCN(S(=O)(=O)c3ccc(S(N)(=O)=O)cc3)[C@@H]2C(=O)NC[3H])c1	2264034
NS(=O)(=O)c1ccc(S(=O)(=O)N2CCC[C@@H](c3cccc(-c4ccc(CO)c(Cl)c4)c3)[C@H]2C(=O)NC[3H])cc1	2264035
NS(=O)(=O)c1ccc(S(=O)(=O)N2CCC[C@@H](c3cccc(-c4cccc(Cn5cccn5)c4)c3)[C@H]2C(=O)NC[3H])cc1	2264036
CS(=O)(=O)c1ccc(-c2cccc([C@@H]3CCCN(S(=O)(=O)c4ccc(S(N)(=O)=O)cc4)[C@@H]3C(=O)NC[3H])c2)cc1	2264037
CCc1ccc(S(=O)(=O)N2CCC[C@@H](c3cccc(I)c3)[C@H]2C(=O)NC[3H])cc1	2264038
CCc1ccc(S(=O)(=O)N2CCC[C@@H](c3cccc(-c4cc(F)c(F)c(F)c4)c3)[C@H]2C(=O)NC[3H])cc1	2264039
CCc1ccc(S(=O)(=O)N2CCC[C@@H](c3cccc(-c4ccc(OC(F)(F)F)cc4)c3)[C@H]2C(=O)NC[3H])cc1	2264040
CCc1ccc(S(=O)(=O)N2CCC[C@@H](c3cccc(-c4cc(F)cc(C(=O)OC)c4)c3)[C@H]2C(=O)NC[3H])cc1	2264041
CCc1ccc(S(=O)(=O)N2CCC[C@@H](c3cccc(-c4ccc(C)c(OC)c4)c3)[C@H]2C(=O)NC[3H])cc1	2264042
CCc1ccc(S(=O)(=O)N2CCC[C@@H](c3cccc(-c4ccc(OC)c(OC(C)C)c4)c3)[C@H]2C(=O)NC[3H])cc1	2264043
CCc1ccc(S(=O)(=O)N2CCC[C@@H](c3cccc(-c4ccc(Cl)c(C#N)c4)c3)[C@H]2C(=O)NC[3H])cc1	2264044
O=C(CCCC(=O)N1CC2(CN(C[C@H](O)CO)C[C@H]2c2ccc(-c3cc(CO)ccc3Cl)cc2)C1)NC[3H]	2264045
CN(C)Cc1cc(-c2ccc([C@@H]3CN(C[C@H](O)CO)CC34CN(C(=O)CCCC(=O)NC[3H])C4)cc2)ccc1F	2264046
COc1ncc(-c2ccc([C@@H]3CN(C[C@H](O)CO)CC34CN(C(=O)CCCC(=O)NC[3H])C4)cc2)cn1	2264047
O=C(CCCC(=O)N1CC2(CN(C[C@H](O)CO)C[C@H]2c2ccc(-c3cccc4c3OCCCO4)cc2)C1)NC[3H]	2264048
CCOC(=O)c1cccc(-c2ccc([C@@H]3CN(C[C@H](O)CO)CC34CN(C(=O)CCCC(=O)NC[3H])C4)cc2)c1	2264049
O=C(CCCC(=O)N1CC2(CN(C[C@H](O)CO)C[C@H]2c2ccc(-c3cccc(CO)c3)cc2)C1)NC[3H]	2264050
COC(=O)c1cc(-c2ccc([C@@H]3CN(C[C@H](O)CO)CC34CN(C(=O)CCCC(=O)NC[3H])C4)cc2)ccc1O	2264051
NC1(c2ccc(-c3ccc([C@@H]4CN(C[C@H](O)CO)CC45CN(C(=O)CCCC(=O)NC[3H])C5)cc3)cc2)CCCC1	2264052
CN(C)CCc1ccc(-c2ccc([C@@H]3CN(C[C@H](O)CO)CC34CN(C(=O)CCCC(=O)NC[3H])C4)cc2)cc1	2264053
Cc1ccc(-c2ccc([C@@H]3CN(C[C@H](O)CO)CC34CN(C(=O)CCCC(=O)NC[3H])C4)cc2)cc1Cl	2264054
O=C(CCCC(=O)N1CC2(CN(C[C@H](O)CO)C[C@H]2c2ccc(-c3ccc(CO)cc3)cc2)C1)NC[3H]	2264055
Cc1ccc(OC(C)C)c(-c2ccc([C@@H]3CN(C[C@H](O)CO)CC34CN(C(=O)CCCC(=O)NC[3H])C4)cc2)c1	2264056
COc1ncccc1-c1ccc([C@@H]2CN(C[C@H](O)CO)CC23CN(C(=O)CCCC(=O)NC[3H])C3)cc1	2264057
O=C(O)CCc1ccc(-c2ccc([C@@H]3CN(C[C@H](O)CO)CC34CN(C(=O)CCCC(=O)NC[3H])C4)cc2)cc1	2264058
COc1ncc(-c2ccc([C@@H]3CN(C[C@H](O)CO)CC34CN(C(=O)CCCC(=O)NC[3H])C4)cc2)cc1C	2264059
COC(=O)c1ccc(-c2ccc([C@@H]3CN(C[C@H](O)CO)CC34CN(C(=O)CCCC(=O)NC[3H])C4)cc2)o1	2264060
CCCCc1ccc(-c2ccc([C@@H]3CN(C[C@H](O)CO)CC34CN(C(=O)CCCC(=O)NC[3H])C4)cc2)cc1	2264061
Cn1cc(CN2C[C@@H](c3ccc(-c4ccc(C#N)c(F)c4)cc3)C3(C2)CN(C(=O)CCCC(=O)NC[3H])C3)cn1	2264062
CC(C)Oc1ccc(F)cc1-c1ccc([C@@H]2CN(Cc3cnn(C)c3)CC23CN(C(=O)CCCC(=O)NC[3H])C3)cc1	2264063
Cc1ccc(-c2ccc([C@@H]3CN(Cc4cnn(C)c4)CC34CN(C(=O)CCCC(=O)NC[3H])C4)cc2)c(Cl)c1	2264064
COc1c(C)cc(-c2ccc([C@@H]3CN(Cc4cnn(C)c4)CC34CN(C(=O)CCCC(=O)NC[3H])C4)cc2)cc1C	2264065
COc1cc(C(=O)O)cc(-c2ccc([C@@H]3CN(Cc4cnn(C)c4)CC34CN(C(=O)CCCC(=O)NC[3H])C4)cc2)c1	2264066
Cn1cc(CN2C[C@@H](c3ccc(-c4ccnn4C)cc3)C3(C2)CN(C(=O)CCCC(=O)NC[3H])C3)cn1	2264067
COCCc1cccc(-c2ccc([C@@H]3CN(Cc4cnn(C)c4)CC34CN(C(=O)CCCC(=O)NC[3H])C4)cc2)c1	2264068
Cc1ccc2cc(-c3ccc([C@@H]4CN(Cc5cnn(C)c5)CC45CN(C(=O)CCCC(=O)NC[3H])C5)cc3)ccc2n1	2264069
Cn1cc(CN2C[C@@H](c3ccc(-c4ccc(Cl)c(C(=O)O)c4)cc3)C3(C2)CN(C(=O)CCCC(=O)NC[3H])C3)cn1	2264070
Cc1nn(C)c(C)c1OCC(=O)N1C[C@@H](Oc2cccc(-c3ccc(C(F)(F)F)c(F)c3)c2)C[C@H]1C(=O)NC[3H]	2264071
COC(=O)c1cc(-c2cccc(O[C@H]3C[C@@H](C(=O)NC[3H])N(C(=O)COc4c(C)nn(C)c4C)C3)c2)ccc1O	2264072
COc1ccc(-c2cccc(O[C@H]3C[C@@H](C(=O)NC[3H])N(C(=O)[C@H]4C[C@H]4c4sccc4C)C3)c2)cc1C#N	2264073
Cc1ccsc1[C@@H]1C[C@@H]1C(=O)N1C[C@@H](Oc2cccc(-c3ccc(CC(C)C)cc3)c2)C[C@H]1C(=O)NC[3H]	2264074
Cc1ccsc1[C@@H]1C[C@@H]1C(=O)N1C[C@@H](Oc2cccc(-c3ccc(C(C)(C)O)cc3F)c2)C[C@H]1C(=O)NC[3H]	2264075
Cc1ccsc1[C@@H]1C[C@@H]1C(=O)N1C[C@@H](Oc2cccc(-c3cccc(COC(C)C)c3)c2)C[C@H]1C(=O)NC[3H]	2264076
Cc1ccsc1[C@@H]1C[C@@H]1C(=O)N1C[C@@H](Oc2cccc(-c3ccc(F)nc3)c2)C[C@H]1C(=O)NC[3H]	2264077
Cc1ccsc1[C@@H]1C[C@@H]1C(=O)N1C[C@@H](Oc2cccc(-c3ccc4nnn(C)c4c3)c2)C[C@H]1C(=O)NC[3H]	2264078
Cc1ccsc1[C@@H]1C[C@@H]1C(=O)N1C[C@@H](Oc2cccc(-c3ccc(Cl)c(Cl)c3)c2)C[C@H]1C(=O)NC[3H]	2264079
O=C(NC[3H])[C@@H]1C[C@H](Oc2cccc(-c3cc(F)c(F)c(F)c3)c2)CN1C(=O)C[C@@H]1CCC2(CCC2)CO1	2264080
O=C(NC[3H])[C@@H]1C[C@H](Oc2cccc(-c3cc(F)cc(Cl)c3)c2)CN1C(=O)C[C@@H]1CCC2(CCC2)CO1	2264081
O=C(NC[3H])[C@@H]1C[C@H](Oc2cccc(-c3cccc(CCO)c3)c2)CN1C(=O)C[C@@H]1CCC2(CCC2)CO1	2264082
O=C(NC[3H])[C@@H]1C[C@H](Oc2cccc(-c3ccccc3CO)c2)CN1C(=O)C[C@@H]1CCC2(CCC2)CO1	2264083
COc1ncc(Cl)cc1-c1cccc(O[C@H]2C[C@@H](C(=O)NC[3H])N(C(=O)C[C@@H]3CCC4(CCC4)CO3)C2)c1	2264084
O=C(NC[3H])[C@@H]1C[C@H](Oc2cccc(-c3ccc4c(c3)CCCO4)c2)CN1C(=O)c1cccc(-n2ccnn2)c1	2264085
O=C1NCCCc2cc(-c3cccc(O[C@H]4C[C@@H](C(=O)NC[3H])N(C(=O)c5cccc(-n6ccnn6)c5)C4)c3)ccc21	2264086
O=C(O)c1cccc(-c2cccc(O[C@H]3C[C@@H](C(=O)NC[3H])N(C(=O)c4cccc(-n5ccnn5)c4)C3)c2)c1F	2264087
COc1ccc(-c2cccc(O[C@H]3C[C@@H](C(=O)NC[3H])N(C(=O)c4cccc(-n5ccnn5)c4)C3)c2)cc1C(=O)O	2264088
NC(=O)c1ccc(-c2cccc(O[C@H]3C[C@@H](C(=O)NC[3H])N(C(=O)c4cccc(-n5ccnn5)c4)C3)c2)cc1	2264089
CC(C)(C)OCc1ccc(-c2cccc(O[C@H]3C[C@@H](C(=O)NC[3H])N(C(=O)c4cccc(-n5ccnn5)c4)C3)c2)cc1	2264090
O=C(NC[3H])[C@@H]1C[C@H](Oc2cccc(-c3ccc(Cl)c(F)c3)c2)CN1C(=O)c1cccc(-n2ccnn2)c1	2264091
O=C(NC[3H])[C@@H]1C[C@H](Oc2cccc(-c3cc(F)cc(F)c3)c2)CN1C(=O)c1cccc(-n2ccnn2)c1	2264092
O=C(NC[3H])[C@@H]1C[C@H](Oc2cccc(-c3ccc(CO)c(Cl)c3)c2)CN1C(=O)c1cccc(-n2ccnn2)c1	2264093
O=C(O)CCc1ccc(-c2cccc(O[C@H]3C[C@@H](C(=O)NC[3H])N(C(=O)c4cccc(-n5ccnn5)c4)C3)c2)cc1	2264094
COC(=O)c1cc(-c2cccc(O[C@H]3C[C@@H](C(=O)NC[3H])N(C(=O)c4cccc(-n5ccnn5)c4)C3)c2)ccc1Cl	2264095
C#CCNc1ncc(C(=O)N2CCC[C@@H](c3cccc(-c4ccccc4CC)c3)[C@H]2C(=O)NC[3H])c(C)n1	2264096
C#CCNc1ncc(C(=O)N2CCC[C@@H](c3cccc(-c4ccc(Cl)c(Cl)c4)c3)[C@H]2C(=O)NC[3H])c(C)n1	2264097
C#CCNc1ncc(C(=O)N2CCC[C@@H](c3cccc(-c4ccc(C5CC(=O)C5)cc4)c3)[C@H]2C(=O)NC[3H])c(C)n1	2264098
C#CCNc1ncc(C(=O)N2CCC[C@@H](c3cccc(-c4ccc(S(N)(=O)=O)cc4)c3)[C@H]2C(=O)NC[3H])c(C)n1	2264099
C#CCNc1ncc(C(=O)N2CCC[C@@H](c3cccc(-c4ccc(C(=O)OC)c(F)c4)c3)[C@H]2C(=O)NC[3H])c(C)n1	2264100
C#CCNc1ncc(C(=O)N2CCC[C@@H](c3cccc(-c4ccc5c(c4)CCOC5)c3)[C@H]2C(=O)NC[3H])c(C)n1	2264101
O=C(NC[3H])[C@@H]1[C@H](c2cccc(-c3cccc4c3OCCCO4)c2)CCCN1C(=O)c1cccc(-n2ccnn2)c1	2264102
CC(C)c1nn(C)cc1-c1cccc([C@@H]2CCCN(C(=O)c3cccc(-n4ccnn4)c3)[C@@H]2C(=O)NC[3H])c1	2264103
COC(=O)c1ccc(-c2cccc([C@@H]3CCCN(C(=O)c4cccc(-n5ccnn5)c4)[C@@H]3C(=O)NC[3H])c2)c(F)c1	2264104
O=C(NC[3H])[C@@H]1[C@H](c2cccc(-c3ccc(CO)c(Cl)c3)c2)CCCN1C(=O)c1cccc(-n2ccnn2)c1	2264105
O=C(O)CCc1ccc(-c2cccc([C@@H]3CCCN(C(=O)c4cccc(-n5ccnn5)c4)[C@@H]3C(=O)NC[3H])c2)cc1	2264106
O=C(NC[3H])[C@@H]1[C@H](c2cccc(-c3ccc(Cl)c(Cl)c3)c2)CCCN1C(=O)c1cccc(-n2ccnn2)c1	2264107
COC(=O)c1cc(-c2cccc([C@@H]3CCCN(C(=O)c4cccc(-n5ccnn5)c4)[C@@H]3C(=O)NC[3H])c2)ccc1Cl	2264108
O=C(NC[3H])[C@@H]1[C@H](c2cccc(-c3cnc4occc4c3)c2)CCCN1C(=O)c1cccc(-n2ccnn2)c1	2264109
NS(=O)(=O)c1ccc(C(=O)N2CCC[C@@H](c3cccc(-c4ccc5ccccc5c4)c3)[C@H]2C(=O)NC[3H])cc1	2264110
NS(=O)(=O)c1ccc(C(=O)N2CCC[C@@H](c3cccc(-c4cc(CO)ccc4Cl)c3)[C@H]2C(=O)NC[3H])cc1	2264111
Cc1ccc(-c2cccc([C@@H]3CCCN(C(=O)c4ccc(S(N)(=O)=O)cc4)[C@@H]3C(=O)NC[3H])c2)c(Cl)c1	2264112
COc1c(C)cc(-c2cccc([C@@H]3CCCN(C(=O)c4ccc(S(N)(=O)=O)cc4)[C@@H]3C(=O)NC[3H])c2)cc1C	2264113
CN(C)CCc1ccc(-c2cccc([C@@H]3CCCN(C(=O)c4ccc(S(N)(=O)=O)cc4)[C@@H]3C(=O)NC[3H])c2)cc1	2264114
CC(C)(C)OCc1ccc(-c2cccc([C@@H]3CCCN(C(=O)c4ccc(S(N)(=O)=O)cc4)[C@@H]3C(=O)NC[3H])c2)cc1	2264115
NS(=O)(=O)c1ccc(C(=O)N2CCC[C@@H](c3cccc(-c4ccc(Cl)c(F)c4)c3)[C@H]2C(=O)NC[3H])cc1	2264116
C=C(C)COc1cccc(S(=O)(=O)N2CCC[C@@H](c3cccc(-c4cccc(C(=O)NCC)c4)c3)[C@H]2C(=O)NC[3H])c1	2264117
C=C(C)COc1cccc(S(=O)(=O)N2CCC[C@@H](c3cccc(-c4cc(OC)cc(C(=O)O)c4)c3)[C@H]2C(=O)NC[3H])c1	2264118
C=C(C)COc1cccc(S(=O)(=O)N2CCC[C@@H](c3cccc(-c4cccc(CCOC)c4)c3)[C@H]2C(=O)NC[3H])c1	2264119
C=C(C)COc1cccc(S(=O)(=O)N2CCC[C@@H](c3cccc(-c4ccc([C@@H]5CCC(=O)N5)cc4)c3)[C@H]2C(=O)NC[3H])c1	2264120
Cc1noc(C)c1S(=O)(=O)N1CCC[C@@H](c2cccc(-c3ccccc3CO)c2)[C@H]1C(=O)NC[3H]	2264121
COc1ccc(C#N)cc1-c1cccc([C@@H]2CCCN(S(=O)(=O)c3c(C)noc3C)[C@@H]2C(=O)NC[3H])c1	2264122
Cc1noc(C)c1S(=O)(=O)N1CCC[C@@H](c2cccc(-c3cccc4c3OCCCO4)c2)[C@H]1C(=O)NC[3H]	2264123
Cc1noc(C)c1S(=O)(=O)N1CCC[C@@H](c2cccc(-c3ccc([C@@H]4CCC(=O)N4)cc3)c2)[C@H]1C(=O)NC[3H]	2264124
Cc1noc(C)c1S(=O)(=O)N1CCC[C@@H](c2cccc(-c3ccc4c(c3)COC(=O)N4)c2)[C@H]1C(=O)NC[3H]	2264125
COC(=O)c1cc(-c2cccc([C@@H]3CCCN(S(=O)(=O)c4c(C)noc4C)[C@@H]3C(=O)NC[3H])c2)ccc1O	2264126
Cc1noc(C)c1S(=O)(=O)N1CCC[C@@H](c2cccc(-c3ccc(C4(N)CCCC4)cc3)c2)[C@H]1C(=O)NC[3H]	2264127
Cc1noc(C)c1S(=O)(=O)N1CCC[C@@H](c2cccc(-c3cccc(O)c3)c2)[C@H]1C(=O)NC[3H]	2264128
Cc1noc(C)c1S(=O)(=O)N1CCC[C@@H](c2cccc(-c3cccc(COC(C)C)c3)c2)[C@H]1C(=O)NC[3H]	2264129
Cc1noc(C)c1S(=O)(=O)N1CCC[C@@H](c2cccc(-c3ccc(F)nc3)c2)[C@H]1C(=O)NC[3H]	2264130
Cc1cc(-c2cccc([C@@H]3CCCN(S(=O)(=O)c4c(C)noc4C)[C@@H]3C(=O)NC[3H])c2)ccc1OC(C)C	2264131
Cc1noc(C)c1S(=O)(=O)N1CCC[C@@H](c2cccc(-c3cccc(Cn4cccn4)c3)c2)[C@H]1C(=O)NC[3H]	2264132
CCOc1ccc(-c2cccc([C@@H]3CCCN(S(=O)(=O)c4c(C)noc4C)[C@@H]3C(=O)NC[3H])c2)cc1	2264133
Cc1noc(C)c1S(=O)(=O)N1CCC[C@@H](c2cccc(-c3cnn(-c4ccncc4)c3)c2)[C@H]1C(=O)NC[3H]	2264134
COc1ncc(-c2cccc([C@@H]3CCCN(S(=O)(=O)c4c(C)noc4C)[C@@H]3C(=O)NC[3H])c2)cc1C	2264135
Cc1noc(C)c1S(=O)(=O)N1CCC[C@@H](c2cccc(-c3cnc4occc4c3)c2)[C@H]1C(=O)NC[3H]	2264136
CCn1cnc(S(=O)(=O)N2CCC[C@@H](c3cccc(-c4cccc(C(=O)OC)c4F)c3)[C@H]2C(=O)NC[3H])c1	2264137
CCn1cnc(S(=O)(=O)N2CCC[C@@H](c3cccc(-c4cc(C#N)ccc4OC)c3)[C@H]2C(=O)NC[3H])c1	2264138
CCn1cnc(S(=O)(=O)N2CCC[C@@H](c3cccc(-c4cccc(C(=O)O)c4F)c3)[C@H]2C(=O)NC[3H])c1	2264139
CCn1cnc(S(=O)(=O)N2CCC[C@@H](c3cccc(-c4ccc(OC)c(F)c4)c3)[C@H]2C(=O)NC[3H])c1	2264140
CCn1cnc(S(=O)(=O)N2CCC[C@@H](c3cccc(-c4ccc(CCN(C)C)cc4)c3)[C@H]2C(=O)NC[3H])c1	2264141
CCn1cnc(S(=O)(=O)N2CCC[C@@H](c3cccc(-c4ccc(COC(C)(C)C)cc4)c3)[C@H]2C(=O)NC[3H])c1	2264142
CCn1cnc(S(=O)(=O)N2CCC[C@@H](c3cccc(-c4ccccc4)c3)[C@H]2C(=O)NC[3H])c1	2264143
CCn1cnc(S(=O)(=O)N2CCC[C@@H](c3cccc(-c4ccc(OC)c(Cl)c4)c3)[C@H]2C(=O)NC[3H])c1	2264144
CCn1cnc(S(=O)(=O)N2CCC[C@@H](c3cccc(-c4cc(F)cc(C(F)(F)F)c4)c3)[C@H]2C(=O)NC[3H])c1	2264145
CCc1ccc(-c2ccc([C@@H]3CN(C(=O)Cc4csc(C5CC5)n4)CC34CN(C(=O)CCCC(=O)NC[3H])C4)cc2)cc1	2264146
CCOc1ncccc1-c1ccc([C@@H]2CN(C(=O)Cc3csc(C4CC4)n3)CC23CN(C(=O)CCCC(=O)NC[3H])C3)cc1	2264147
Nc1cccc(-c2ccc([C@@H]3CN(C(=O)Cc4csc(C5CC5)n4)CC34CN(C(=O)CCCC(=O)NC[3H])C4)cc2)c1	2264148
O=C1CC(c2ccc(-c3ccc([C@@H]4CN(C(=O)Cc5csc(C6CC6)n5)CC45CN(C(=O)CCCC(=O)NC[3H])C5)cc3)cc2)C1	2264149
NS(=O)(=O)c1ccc(-c2ccc([C@@H]3CN(C(=O)Cc4csc(C5CC5)n4)CC34CN(C(=O)CCCC(=O)NC[3H])C4)cc2)cc1	2264150
COC(=O)c1ccc(-c2ccc([C@@H]3CN(C(=O)Cc4csc(C5CC5)n4)CC34CN(C(=O)CCCC(=O)NC[3H])C4)cc2)cc1F	2264151
O=C(CCCC(=O)N1CC2(CN(C(=O)Cc3csc(C4CC4)n3)C[C@H]2c2ccc(-c3ccc(F)c(Cl)c3)cc2)C1)NC[3H]	2264152
CCn1nc(C2CC2)cc1C(=O)N1C[C@@H](c2ccc(I)cc2)C2(CN(C(=O)CCCC(=O)NC[3H])C2)C1	2264153
CCn1nc(C2CC2)cc1C(=O)N1C[C@@H](c2ccc(-c3cc(F)c(F)c(F)c3)cc2)C2(CN(C(=O)CCCC(=O)NC[3H])C2)C1	2264154
CCn1nc(C2CC2)cc1C(=O)N1C[C@@H](c2ccc(-c3cc(F)ccc3OC(C)C)cc2)C2(CN(C(=O)CCCC(=O)NC[3H])C2)C1	2264155
CCn1nc(C2CC2)cc1C(=O)N1C[C@@H](c2ccc(-c3ccc4ccc(O)cc4c3)cc2)C2(CN(C(=O)CCCC(=O)NC[3H])C2)C1	2264156
CCn1nc(C2CC2)cc1C(=O)N1C[C@@H](c2ccc(-c3ccc(C(C)=O)cc3)cc2)C2(CN(C(=O)CCCC(=O)NC[3H])C2)C1	2264157
CCn1nc(C2CC2)cc1C(=O)N1C[C@@H](c2ccc(-c3cccc(CCC(=O)O)c3)cc2)C2(CN(C(=O)CCCC(=O)NC[3H])C2)C1	2264158
CCn1nc(C2CC2)cc1C(=O)N1C[C@@H](c2ccc(-c3ccc(C(=O)O)cc3F)cc2)C2(CN(C(=O)CCCC(=O)NC[3H])C2)C1	2264159
CCn1nc(C2CC2)cc1C(=O)N1C[C@@H](c2ccc(-c3ccc([C@@H]4CCC(=O)N4)cc3)cc2)C2(CN(C(=O)CCCC(=O)NC[3H])C2)C1	2264160
CCn1nc(C2CC2)cc1C(=O)N1C[C@@H](c2ccc(-c3cccc(CO)c3)cc2)C2(CN(C(=O)CCCC(=O)NC[3H])C2)C1	2264161
CCn1nc(C2CC2)cc1C(=O)N1C[C@@H](c2ccc(-c3cccnc3OC)cc2)C2(CN(C(=O)CCCC(=O)NC[3H])C2)C1	2264162
CCn1nc(C2CC2)cc1C(=O)N1C[C@@H](c2ccc(-c3ccc(CO)c(Cl)c3)cc2)C2(CN(C(=O)CCCC(=O)NC[3H])C2)C1	2264163
CCn1nc(C2CC2)cc1C(=O)N1C[C@@H](c2ccc(-c3ccc(CCC(=O)O)cc3)cc2)C2(CN(C(=O)CCCC(=O)NC[3H])C2)C1	2264164
CCn1nc(C2CC2)cc1C(=O)N1C[C@@H](c2ccc(-c3cnn(-c4ccncc4)c3)cc2)C2(CN(C(=O)CCCC(=O)NC[3H])C2)C1	2264165
CCn1nc(C2CC2)cc1C(=O)N1C[C@@H](c2ccc(-c3ccc(C(=O)OC)o3)cc2)C2(CN(C(=O)CCCC(=O)NC[3H])C2)C1	2264166
COC(=O)c1cccc(-c2ccc([C@@H]3CN(C(=O)[C@@H]4CN5CCC[C@@H]5CO4)CC34CN(C(=O)CCCC(=O)NC[3H])C4)cc2)c1	2264167
N#Cc1cc(-c2ccc([C@@H]3CN(C(=O)[C@@H]4CN5CCC[C@@H]5CO4)CC34CN(C(=O)CCCC(=O)NC[3H])C4)cc2)ccc1Cl	2264168
O=C(CCCC(=O)N1CC2(C1)CN(C(=O)[C@@H]1CN3CCC[C@@H]3CO1)C[C@H]2c1ccc(C2=CCNCC2)cc1)NC[3H]	2264169
COc1cccc(S(=O)(=O)N2CCC[C@@H](c3cccc(-c4cc(C)c(F)cc4C)c3)[C@H]2C(=O)NC[3H])c1	2264170
COc1cccc(S(=O)(=O)N2CCC[C@@H](c3cccc(-c4cccc(OC(F)(F)F)c4)c3)[C@H]2C(=O)NC[3H])c1	2264171
COc1cccc(S(=O)(=O)N2CCC[C@@H](c3cccc(-c4ccc5[nH]c(C)cc5c4)c3)[C@H]2C(=O)NC[3H])c1	2264172
COc1cccc(S(=O)(=O)N2CCC[C@@H](c3cccc(-c4cnc5ccnn5c4)c3)[C@H]2C(=O)NC[3H])c1	2264173
COc1cccc(S(=O)(=O)N2CCC[C@@H](c3cccc(-c4ccc(C(C)(C)O)cc4F)c3)[C@H]2C(=O)NC[3H])c1	2264174
CCN(CC)c1ncc(-c2cccc([C@@H]3CCCN(S(=O)(=O)c4cccc(OC)c4)[C@@H]3C(=O)NC[3H])c2)cn1	2264175
COC(=O)c1ccc(-c2cccc([C@@H]3CCCN(S(=O)(=O)c4cccc(OC)c4)[C@@H]3C(=O)NC[3H])c2)c(F)c1	2264176
COc1cccc(S(=O)(=O)N2CCC[C@@H](c3cccc(-c4ccc(C5(CO)CC5)cc4)c3)[C@H]2C(=O)NC[3H])c1	2264177
COc1cccc(S(=O)(=O)N2CCC[C@@H](c3cccc(-c4ccc(OC)c(F)c4)c3)[C@H]2C(=O)NC[3H])c1	2264178
COc1cccc(S(=O)(=O)N2CCC[C@@H](c3cccc(-c4ccc(CCN(C)C)cc4)c3)[C@H]2C(=O)NC[3H])c1	2264179
COc1cccc(S(=O)(=O)N2CCC[C@@H](c3cccc(-c4ccc(F)nc4)c3)[C@H]2C(=O)NC[3H])c1	2264180
COc1cccc(S(=O)(=O)N2CCC[C@@H](c3cccc(-c4ccc(OC)c(Cl)c4)c3)[C@H]2C(=O)NC[3H])c1	2264181
COc1cccc(S(=O)(=O)N2CCC[C@@H](c3cccc(-c4ccc5c(c4)CC(C)(C)O5)c3)[C@H]2C(=O)NC[3H])c1	2264182
COc1cccc(S(=O)(=O)N2CCC[C@@H](c3cccc(-c4cccc(Cn5cccn5)c4)c3)[C@H]2C(=O)NC[3H])c1	2264183
CCOc1ncccc1-c1cccc([C@@H]2CCCN(S(=O)(=O)c3cccc(OC)c3)[C@@H]2C(=O)NC[3H])c1	2264184
CCOc1ccc(-c2cccc([C@@H]3CCCN(S(=O)(=O)c4cccc(OC)c4)[C@@H]3C(=O)NC[3H])c2)cc1	2264185
COC(=O)c1cc(-c2cccc([C@@H]3CCCN(S(=O)(=O)c4cccc(OC)c4)[C@@H]3C(=O)NC[3H])c2)ccc1C	2264186
COc1cccc(S(=O)(=O)N2CCC[C@@H](c3cccc(-c4ccc(S(N)(=O)=O)cc4)c3)[C@H]2C(=O)NC[3H])c1	2264187
COc1cccc(S(=O)(=O)N2CCC[C@@H](c3cccc(-c4ccc(F)c(Cl)c4)c3)[C@H]2C(=O)NC[3H])c1	2264188
COc1cccc(S(=O)(=O)N2CCC[C@@H](c3cccc(-c4ccc(Cl)c(OC)c4)c3)[C@H]2C(=O)NC[3H])c1	2264189
O=C1COc2cc(S(=O)(=O)N3CCC[C@@H](c4cccc(I)c4)[C@H]3C(=O)NC[3H])ccc2N1	2264190
COC(=O)Nc1ccc(-c2cccc([C@@H]3CCCN(S(=O)(=O)c4ccc5c(c4)OCC(=O)N5)[C@@H]3C(=O)NC[3H])c2)cc1	2264191
O=C1COc2cc(S(=O)(=O)N3CCC[C@@H](c4cccc(-c5cc(CO)ccc5Cl)c4)[C@H]3C(=O)NC[3H])ccc2N1	2264192
CN(C)Cc1cc(-c2cccc([C@@H]3CCCN(S(=O)(=O)c4ccc5c(c4)OCC(=O)N5)[C@@H]3C(=O)NC[3H])c2)ccc1F	2264193
COc1ccc(F)c(-c2cccc([C@@H]3CCCN(S(=O)(=O)c4ccc5c(c4)OCC(=O)N5)[C@@H]3C(=O)NC[3H])c2)c1	2264194
COc1ccc2cc(C(=O)N3C[C@H](OCc4cccc(-c5cnc(N(C)C)c(Cl)c5)c4)C[C@H]3C(=O)NC[3H])[nH]c2c1	2264195
COc1ccc2cc(C(=O)N3C[C@H](OCc4cccc(-c5cc(F)cc(C(F)(F)F)c5)c4)C[C@H]3C(=O)NC[3H])[nH]c2c1	2264196
COc1ccc2cc(C(=O)N3C[C@H](OCc4cccc(-c5cccc(O)c5F)c4)C[C@H]3C(=O)NC[3H])[nH]c2c1	2264197
COC(=O)Cc1ccc(-c2cccc(CO[C@@H]3C[C@@H](C(=O)NC[3H])N(C(=O)c4cc5ccc(OC)cc5[nH]4)C3)c2)cc1	2264198
COc1ccc2cc(C(=O)N3C[C@H](OCc4cccc(-c5cccc(C(C)(C)C)c5)c4)C[C@H]3C(=O)NC[3H])[nH]c2c1	2264199
COc1ccc2cc(C(=O)N3C[C@H](OCc4cccc(-c5ccc(C)cc5)c4)C[C@H]3C(=O)NC[3H])[nH]c2c1	2264200
CCCCc1ccc(-c2cccc(CO[C@@H]3C[C@@H](C(=O)NC[3H])N(C(=O)c4cc5ccc(OC)cc5[nH]4)C3)c2)cc1	2264201
O=C(NC[3H])[C@@H]1C[C@@H](OCc2cccc(-c3ccc(C(F)(F)F)c(F)c3)c2)CN1C(=O)CN1Cc2ccccc2C1=O	2264202
O=C(NC[3H])[C@@H]1C[C@@H](OCc2cccc(-c3cccc(CCO)c3)c2)CN1C(=O)CN1Cc2ccccc2C1=O	2264203
COc1ccc(C(C)C)cc1-c1cccc(CO[C@@H]2C[C@@H](C(=O)NC[3H])N(C(=O)CN3Cc4ccccc4C3=O)C2)c1	2264204
COc1ncc(Cl)cc1-c1cccc(CO[C@@H]2C[C@@H](C(=O)NC[3H])N(C(=O)CN3Cc4ccccc4C3=O)C2)c1	2264205
CNC(=O)c1ccc(-c2cccc(CO[C@@H]3C[C@@H](C(=O)NC[3H])N(C(=O)CN4Cc5ccccc5C4=O)C3)c2)cc1	2264206
COc1ccc(-c2cccc(CO[C@@H]3C[C@@H](C(=O)NC[3H])N(C(=O)CN4Cc5ccccc5C4=O)C3)c2)cc1C(=O)O	2264207
NC(=O)c1ccc(-c2cccc(CO[C@@H]3C[C@@H](C(=O)NC[3H])N(C(=O)CN4Cc5ccccc5C4=O)C3)c2)cc1	2264208
NCc1cccc(-c2cccc(CO[C@@H]3C[C@@H](C(=O)NC[3H])N(C(=O)CN4Cc5ccccc5C4=O)C3)c2)c1	2264209
O=C(NC[3H])[C@@H]1C[C@@H](OCc2cccc(-c3ccccc3)c2)CN1C(=O)CN1Cc2ccccc2C1=O	2264210
Cc1cc(-c2cccc(CO[C@@H]3C[C@@H](C(=O)NC[3H])N(C(=O)CN4Cc5ccccc5C4=O)C3)c2)ccc1OC(C)C	2264211
O=C(NC[3H])[C@@H]1C[C@@H](OCc2cccc(-c3cc(F)cc(C(F)(F)F)c3)c2)CN1C(=O)CN1Cc2ccccc2C1=O	2264212
COc1cc(-c2cccc(CO[C@@H]3C[C@@H](C(=O)NC[3H])N(C(=O)CN4Cc5ccccc5C4=O)C3)c2)ccc1Cl	2264213
CCCCc1ccc(-c2cccc(CO[C@@H]3C[C@@H](C(=O)NC[3H])N(C(=O)c4cnc5c(c4)=NC(=O)N=5)C3)c2)cc1	2264214
Cn1nnc2c1NCC[C@@H]2C(=O)N1C[C@H](OCc2cccc(-c3ccc4ccccc4c3)c2)C[C@H]1C(=O)NC[3H]	2264215
COc1ccc(-c2cccc(CO[C@@H]3C[C@@H](C(=O)NC[3H])N(C(=O)[C@H]4CCNc5c4nnn5C)C3)c2)cc1C#N	2264216
CC(=O)c1ccc(-c2cccc(CO[C@@H]3C[C@@H](C(=O)NC[3H])N(C(=O)[C@H]4CCNc5c4nnn5C)C3)c2)cc1	2264217
COc1cc(-c2cccc(CO[C@@H]3C[C@@H](C(=O)NC[3H])N(C(=O)[C@H]4CCNc5c4nnn5C)C3)c2)ccc1C	2264218
Cn1nnc2c1NCC[C@@H]2C(=O)N1C[C@H](OCc2cccc(-c3ccc(Oc4ccccc4)cc3)c2)C[C@H]1C(=O)NC[3H]	2264219
O=C(CCCC(=O)N1C[C@H](c2ccc(-c3cccc(C(=O)O)c3F)cc2)C2(C1)CN(C(=O)c1cc3c(s1)CCOC3)C2)NC[3H]	2264220
O=C(CCCC(=O)N1C[C@H](c2ccc(-c3cccc(O)c3)cc2)C2(C1)CN(C(=O)c1cc3c(s1)CCOC3)C2)NC[3H]	2264221
CC(C)OCc1cccc(-c2ccc([C@H]3CN(C(=O)CCCC(=O)NC[3H])CC34CN(C(=O)c3cc5c(s3)CCOC5)C4)cc2)c1	2264222
Cc1ccc(-c2ccc([C@H]3CN(C(=O)CCCC(=O)NC[3H])CC34CN(C(=O)c3cc5c(s3)CCOC5)C4)cc2)cc1Cl	2264223
O=C(CCCC(=O)N1C[C@H](c2ccc(-c3ccc(CO)cc3)cc2)C2(C1)CN(C(=O)c1cc3c(s1)CCOC3)C2)NC[3H]	2264224
COC(=O)c1cc(O)cc(-c2ccc([C@H]3CN(C(=O)CCCC(=O)NC[3H])CC34CN(C(=O)c3cc5c(s3)CCOC5)C4)cc2)c1	2264225
O=C(CCCC(=O)N1C[C@H](c2ccc(-c3ccc(CO)c(Cl)c3)cc2)C2(C1)CN(C(=O)c1cc3c(s1)CCOC3)C2)NC[3H]	2264226
Nc1cccc(-c2ccc([C@H]3CN(C(=O)CCCC(=O)NC[3H])CC34CN(C(=O)c3cc5c(s3)CCOC5)C4)cc2)c1	2264227
O=C1CC(c2ccc(-c3ccc([C@H]4CN(C(=O)CCCC(=O)NC[3H])CC45CN(C(=O)c4cc6c(s4)CCOC6)C5)cc3)cc2)C1	2264228
COC(=O)c1cc(-c2ccc([C@H]3CN(C(=O)CCCC(=O)NC[3H])CC34CN(C(=O)c3cc5c(s3)CCOC5)C4)cc2)ccc1Cl	2264229
COC(=O)c1ccc(-c2ccc([C@H]3CN(C(=O)CCCC(=O)NC[3H])CC34CN(C(=O)c3cc5c(s3)CCOC5)C4)cc2)cc1F	2264230
O=C(CCCC(=O)N1C[C@H](c2ccc(-c3ccc(F)c(Cl)c3)cc2)C2(C1)CN(C(=O)c1cc3c(s1)CCOC3)C2)NC[3H]	2264231
CCC(=O)N[C@@H]1CC[C@@H](C(=O)N2CC3(CN(C(=O)CCCC(=O)NC[3H])C[C@@H]3c3ccc(-c4cc(F)c(F)c(F)c4)cc3)C2)C1	2264232
CCC(=O)N[C@@H]1CC[C@@H](C(=O)N2CC3(CN(C(=O)CCCC(=O)NC[3H])C[C@@H]3c3ccc(-c4ccc(C(F)(F)F)c(F)c4)cc3)C2)C1	2264233
CCC(=O)N[C@@H]1CC[C@@H](C(=O)N2CC3(CN(C(=O)CCCC(=O)NC[3H])C[C@@H]3c3ccc(-c4cccc5ccoc45)cc3)C2)C1	2264234
CCC(=O)N[C@@H]1CC[C@@H](C(=O)N2CC3(CN(C(=O)CCCC(=O)NC[3H])C[C@@H]3c3ccc(-c4cc(C#N)ccc4OC)cc3)C2)C1	2264235
CCC(=O)N[C@@H]1CC[C@@H](C(=O)N2CC3(CN(C(=O)CCCC(=O)NC[3H])C[C@@H]3c3ccc(-c4ccc(F)nc4)cc3)C2)C1	2264236
CCC(=O)N[C@@H]1CC[C@@H](C(=O)N2CC3(CN(C(=O)CCCC(=O)NC[3H])C[C@@H]3c3ccc(-c4ccc(OC)c(Cl)c4)cc3)C2)C1	2264237
O=C(CCCC(=O)N1C[C@H](c2ccc(-c3ccc4c(c3)CCCO4)cc2)C2(C1)CN(C(=O)COCc1cc[nH]c(=O)c1)C2)NC[3H]	2264238
CC(C)c1nn(C)cc1-c1ccc([C@H]2CN(C(=O)CCCC(=O)NC[3H])CC23CN(C(=O)COCc2cc[nH]c(=O)c2)C3)cc1	2264239
O=C(CCCC(=O)N1C[C@H](c2ccc(-c3ccc(C(=O)O)c(F)c3)cc2)C2(C1)CN(C(=O)COCc1cc[nH]c(=O)c1)C2)NC[3H]	2264240
O=C(CCCC(=O)N1C[C@H](c2ccc(-c3cccc(C(=O)O)c3F)cc2)C2(C1)CN(C(=O)COCc1cc[nH]c(=O)c1)C2)NC[3H]	2264241
COc1cc(CO)ccc1-c1ccc([C@H]2CN(C(=O)CCCC(=O)NC[3H])CC23CN(C(=O)COCc2cc[nH]c(=O)c2)C3)cc1	2264242
CN(C)c1cc(-c2ccc([C@H]3CN(C(=O)CCCC(=O)NC[3H])CC34CN(C(=O)COCc3cc[nH]c(=O)c3)C4)cc2)ccn1	2264243
O=C(CCCCCNC(=O)[C@H]1[C@@H](c2ccc(-c3ccc(Cl)c(F)c3)cc2)CN1CC[C@@H](O)[C@@H](O)CO)NC[3H]	2264244
O=C(CCCCCNC(=O)[C@H]1[C@@H](c2ccc(-c3cc(F)cc(F)c3)cc2)CN1CC[C@@H](O)[C@@H](O)CO)NC[3H]	2264245
Nc1cccc(-c2ccc([C@H]3CN(CC[C@@H](O)[C@@H](O)CO)[C@H]3C(=O)NCCCCCC(=O)NC[3H])cc2)c1	2264246
COc1cc(F)c(F)cc1-c1ccc([C@H]2CN(CC[C@@H](O)[C@@H](O)CO)[C@H]2C(=O)NCCCCCC(=O)NC[3H])cc1	2264247
COC(=O)c1cc(Cl)cc(-c2ccc([C@H]3CN(CC[C@@H](O)[C@@H](O)CO)[C@H]3C(=O)NCCCCCC(=O)NC[3H])cc2)c1	2264248
O=C(CCCCCNC(=O)[C@H]1[C@@H](c2ccc(-c3cnc4occc4c3)cc2)CN1CC[C@@H](O)[C@@H](O)CO)NC[3H]	2264249
Cc1cccc(CN2C[C@H](c3ccc(-c4cccc(C(C)C)c4)cc3)[C@@H]2C(=O)NCCCCCC(=O)NC[3H])n1	2264250
Cc1cccc(CN2C[C@H](c3ccc(-c4ccc(C#N)c(F)c4)cc3)[C@@H]2C(=O)NCCCCCC(=O)NC[3H])n1	2264251
Cc1cccc(CN2C[C@H](c3ccc(-c4cc(F)ccc4OC(C)C)cc3)[C@@H]2C(=O)NCCCCCC(=O)NC[3H])n1	2264252
Cc1cccc(CN2C[C@H](c3ccc(-c4ccc5ccc(O)cc5c4)cc3)[C@@H]2C(=O)NCCCCCC(=O)NC[3H])n1	2264253
COc1ncc(Cl)cc1-c1ccc([C@H]2CN(Cc3cccc(C)n3)[C@H]2C(=O)NCCCCCC(=O)NC[3H])cc1	2264254
Cc1cccc(CN2C[C@H](c3ccc(-c4ccc5c(c4)CCCNC5=O)cc3)[C@@H]2C(=O)NCCCCCC(=O)NC[3H])n1	2264255
COCCc1cccc(-c2ccc([C@H]3CN(Cc4cccc(C)n4)[C@H]3C(=O)NCCCCCC(=O)NC[3H])cc2)c1	2264256
Cc1cccc(CN2C[C@H](c3ccc(-c4ccc([C@@H]5CCC(=O)N5)cc4)cc3)[C@@H]2C(=O)NCCCCCC(=O)NC[3H])n1	2264257
Cc1cccc(CN2C[C@H](c3ccc(-c4ccc5c(c4)COC(=O)N5)cc3)[C@@H]2C(=O)NCCCCCC(=O)NC[3H])n1	2264258
Cc1cccc(CN2C[C@H](c3ccc(-c4ccc(C(=O)O)c(F)c4)cc3)[C@@H]2C(=O)NCCCCCC(=O)NC[3H])n1	2264259
CCNC(=O)c1ccc(-c2ccc([C@H]3CN(Cc4cccc(C)n4)[C@H]3C(=O)NCCCCCC(=O)NC[3H])cc2)cc1	2264260
Cc1cccc(CN2C[C@H](c3ccc(-c4cccc(Cl)c4F)cc3)[C@@H]2C(=O)NCCCCCC(=O)NC[3H])n1	2264261
Cc1cccc(CN2C[C@H](c3ccc(-c4cccc(O)c4)cc3)[C@@H]2C(=O)NCCCCCC(=O)NC[3H])n1	2264262
Cc1cccc(CN2C[C@H](c3ccc(-c4ccc(C(N)=O)cc4)cc3)[C@@H]2C(=O)NCCCCCC(=O)NC[3H])n1	2264263
Cc1cccc(CN2C[C@H](c3ccc(-c4ccc(F)nc4)cc3)[C@@H]2C(=O)NCCCCCC(=O)NC[3H])n1	2264264
COc1ccc(-c2ccc([C@H]3CN(Cc4cccc(C)n4)[C@H]3C(=O)NCCCCCC(=O)NC[3H])cc2)cc1Cl	2264265
Cc1cccc(CN2C[C@H](c3ccc(-c4ccc5nnn(C)c5c4)cc3)[C@@H]2C(=O)NCCCCCC(=O)NC[3H])n1	2264266
Cc1cccc(CN2C[C@H](c3ccc(-c4cnc(N(C)C)c(Cl)c4)cc3)[C@@H]2C(=O)NCCCCCC(=O)NC[3H])n1	2264267
Cc1cccc(CN2C[C@H](c3ccc(-c4cc(F)cc(C(F)(F)F)c4)cc3)[C@@H]2C(=O)NCCCCCC(=O)NC[3H])n1	2264268
Cn1cc(CN2C[C@H](c3ccc(-c4ccc(Cl)c(N)c4)cc3)[C@H]2C(=O)NCCCCCC(=O)NC[3H])c(-c2cccnc2)n1	2264269
Cn1cc(CN2C[C@H](c3ccc(-c4ccc(Cl)c(C#N)c4)cc3)[C@H]2C(=O)NCCCCCC(=O)NC[3H])c(-c2cccnc2)n1	2264270
CCN(CC)c1ncc(-c2ccc([C@H]3CN(Cc4cn(C)nc4-c4cccnc4)[C@@H]3C(=O)NCCCCCC(=O)NC[3H])cc2)cn1	2264271
Cn1cc(CN2C[C@H](c3ccc(-c4ccc(C5(CO)CC5)cc4)cc3)[C@H]2C(=O)NCCCCCC(=O)NC[3H])c(-c2cccnc2)n1	2264272
Cn1cc(CN2C[C@H](c3ccc(-c4cccc(CN)c4)cc3)[C@H]2C(=O)NCCCCCC(=O)NC[3H])c(-c2cccnc2)n1	2264273
Cn1cc(CN2C[C@H](c3ccc(-c4ccccc4)cc3)[C@H]2C(=O)NCCCCCC(=O)NC[3H])c(-c2cccnc2)n1	2264274
Cc1cc(-c2ccc([C@H]3CN(Cc4cn(C)nc4-c4cccnc4)[C@@H]3C(=O)NCCCCCC(=O)NC[3H])cc2)ccc1OC(C)C	2264275
Cn1cc(CN2C[C@H](c3ccc(-c4ccc5c(c4)CC(C)(C)O5)cc3)[C@H]2C(=O)NCCCCCC(=O)NC[3H])c(-c2cccnc2)n1	2264276
Cn1cc(CN2C[C@H](c3ccc(-c4ccc5nnn(C)c5c4)cc3)[C@H]2C(=O)NCCCCCC(=O)NC[3H])c(-c2cccnc2)n1	2264277
CCc1ccccc1-c1ccc([C@H]2CN(Cc3cn(C)nc3-c3cccnc3)[C@@H]2C(=O)NCCCCCC(=O)NC[3H])cc1	2264278
Cn1cc(CN2C[C@H](c3ccc(-c4ccc(Cl)c(Cl)c4)cc3)[C@H]2C(=O)NCCCCCC(=O)NC[3H])c(-c2cccnc2)n1	2264279
Cn1cc(CN2C[C@H](c3ccc(-c4ccc(C5CC(=O)C5)cc4)cc3)[C@H]2C(=O)NCCCCCC(=O)NC[3H])c(-c2cccnc2)n1	2264280
Cn1cc(CN2C[C@H](c3ccc(-c4ccc(S(N)(=O)=O)cc4)cc3)[C@H]2C(=O)NCCCCCC(=O)NC[3H])c(-c2cccnc2)n1	2264281
Cn1cc(CN2C[C@H](c3ccc(-c4cccc5ccccc45)cc3)[C@H]2C(=O)NCCCCCC(=O)NC[3H])c(-c2cccnc2)n1	2264282
Cn1cc(CN2C[C@H](c3ccc(-c4ccc5c(c4)CCOC5)cc3)[C@H]2C(=O)NCCCCCC(=O)NC[3H])c(-c2cccnc2)n1	2264283
CC(C)c1cccc(-c2ccc([C@H]3CN(Cc4ccnn4-c4ccccn4)[C@@H]3C(=O)NCCCCCC(=O)NC[3H])cc2)c1	2264284
N#Cc1ccc(-c2ccc([C@H]3CN(Cc4ccnn4-c4ccccn4)[C@@H]3C(=O)NCCCCCC(=O)NC[3H])cc2)cc1F	2264285
CC(C)Oc1ccc(F)cc1-c1ccc([C@H]2CN(Cc3ccnn3-c3ccccn3)[C@@H]2C(=O)NCCCCCC(=O)NC[3H])cc1	2264286
O=C(CCCCCNC(=O)[C@@H]1[C@@H](c2ccc(-c3cccc4c3CCO4)cc2)CN1Cc1ccnn1-c1ccccn1)NC[3H]	2264287
Cc1ccc(-c2ccc([C@H]3CN(Cc4ccnn4-c4ccccn4)[C@@H]3C(=O)NCCCCCC(=O)NC[3H])cc2)c(Cl)c1	2264288
CC(C)(C)c1ccc(-c2ccc([C@H]3CN(Cc4ccnn4-c4ccccn4)[C@@H]3C(=O)NCCCCCC(=O)NC[3H])cc2)cc1	2264289
N#Cc1cc(-c2ccc([C@H]3CN(Cc4ccnn4-c4ccccn4)[C@@H]3C(=O)NCCCCCC(=O)NC[3H])cc2)ccc1Cl	2264290
O=C(CCCCCNC(=O)[C@@H]1[C@@H](c2ccc(-c3ccc(Cl)c(C(=O)O)c3)cc2)CN1Cc1ccnn1-c1ccccn1)NC[3H]	2264291
CCN(CC)c1ncc(-c2ccc([C@H]3CN(Cc4ccnn4-c4ccccn4)[C@@H]3C(=O)NCCCCCC(=O)NC[3H])cc2)cn1	2264292
COC(=O)c1cc(-c2cccc([C@H]3CCCN(C(=O)c4ncoc4[C@@H]4CCCO4)[C@@H]3C(=O)NC[3H])c2)ccc1C	2264293
NS(=O)(=O)c1ccc(-c2cccc([C@H]3CCCN(C(=O)c4ncoc4[C@@H]4CCCO4)[C@@H]3C(=O)NC[3H])c2)cc1	2264294
COc1cc(-c2cccc([C@H]3CCCN(C(=O)c4ncoc4[C@@H]4CCCO4)[C@@H]3C(=O)NC[3H])c2)ccc1Cl	2264295
O=C(NC[3H])[C@@H]1[C@@H](c2cccc(-c3ccc4c(c3)CCOC4)c2)CCCN1C(=O)c1ncoc1[C@@H]1CCCO1	2264296
Cc1ncsc1COCC(=O)N1CCC[C@H](c2cccc(-c3ccc(C(C)(C)O)cc3F)c2)[C@H]1C(=O)NC[3H]	2264297
CNC(=O)c1ccc(-c2cccc([C@H]3CCCN(C(=O)COCc4scnc4C)[C@@H]3C(=O)NC[3H])c2)cc1	2264298
Cc1ncsc1COCC(=O)N1CCC[C@H](c2cccc(-c3cccc(Cl)c3F)c2)[C@H]1C(=O)NC[3H]	2264299
Cc1ncsc1COCC(=O)N1CCC[C@H](c2cccc(-c3ccc(C(N)=O)cc3)c2)[C@H]1C(=O)NC[3H]	2264300
Cc1ncsc1COCC(=O)N1CCC[C@H](c2cccc(-c3ccc(F)nc3)c2)[C@H]1C(=O)NC[3H]	2264301
COc1ccc(-c2cccc([C@H]3CCCN(C(=O)COCc4scnc4C)[C@@H]3C(=O)NC[3H])c2)cc1Cl	2264302
Cc1ncsc1COCC(=O)N1CCC[C@H](c2cccc(-c3cccc(Cn4cccn4)c3)c2)[C@H]1C(=O)NC[3H]	2264303
CCOc1ccc(-c2cccc([C@H]3CCCN(C(=O)COCc4scnc4C)[C@@H]3C(=O)NC[3H])c2)cc1	2264304
Cc1ncsc1COCC(=O)N1CCC[C@H](c2cccc(-c3cnc(N(C)C)c(Cl)c3)c2)[C@H]1C(=O)NC[3H]	2264305
COC(=O)c1cc(-c2cccc([C@H]3CCCN(C(=O)COCc4scnc4C)[C@@H]3C(=O)NC[3H])c2)ccc1C	2264306
Cc1ncsc1COCC(=O)N1CCC[C@H](c2cccc(-c3cccc(O)c3F)c2)[C@H]1C(=O)NC[3H]	2264307
COc1cc(-c2cccc([C@H]3CCCN(C(=O)COCc4scnc4C)[C@@H]3C(=O)NC[3H])c2)ccc1Cl	2264308
CCN1C(=O)CC[C@H]1CC(=O)N1CCC[C@H](c2cccc(-c3cc(OC)ccc3F)c2)[C@H]1C(=O)NC[3H]	2264309
CCOc1ccc(-c2cccc([C@H]3CCCN(C(=O)C[C@@H]4CCC(=O)N4CC)[C@@H]3C(=O)NC[3H])c2)cc1	2264310
CC1(C)[C@H](C#N)[C@@]1(C#N)C(=O)N1CCC[C@H](c2cccc(-c3ccc4cc[nH]c4c3)c2)[C@H]1C(=O)NC[3H]	2264311
CC1(C)[C@H](C#N)[C@@]1(C#N)C(=O)N1CCC[C@H](c2cccc(-c3ccc(C(=O)O)cc3Cl)c2)[C@H]1C(=O)NC[3H]	2264312
CCCc1ccc(-c2cccc([C@H]3CCCN(C(=O)[C@]4(C#N)[C@@H](C#N)C4(C)C)[C@@H]3C(=O)NC[3H])c2)cc1	2264313
CC1(C)[C@H](C#N)[C@@]1(C#N)C(=O)N1CCC[C@H](c2cccc(-c3cccc4ccoc34)c2)[C@H]1C(=O)NC[3H]	2264314
Cc1cc2cc(-c3cccc([C@H]4CCCN(C(=O)[C@]5(C#N)[C@@H](C#N)C5(C)C)[C@@H]4C(=O)NC[3H])c3)ccc2[nH]1	2264315
CC1(C)[C@H](C#N)[C@@]1(C#N)C(=O)N1CCC[C@H](c2cccc(-c3cccc4c3OCCCO4)c2)[C@H]1C(=O)NC[3H]	2264316
CC1(C)[C@H](C#N)[C@@]1(C#N)C(=O)N1CCC[C@H](c2cccc(-c3ccc([C@@H]4CCC(=O)N4)cc3)c2)[C@H]1C(=O)NC[3H]	2264317
CCn1cnc(S(=O)(=O)N2C[C@@H](c3cccc(-c4ccc5ccccc5c4)c3)[C@H]2C(=O)NC[3H])c1	2264318
CCn1cnc(S(=O)(=O)N2C[C@@H](c3cccc(-c4ccc(OC)c(C#N)c4)c3)[C@H]2C(=O)NC[3H])c1	2264319
CCn1cnc(S(=O)(=O)N2C[C@@H](c3cccc(-c4cccc(C(C)C)c4)c3)[C@H]2C(=O)NC[3H])c1	2264320
CCn1cnc(S(=O)(=O)N2C[C@@H](c3cccc(-c4ccc(C)c(OC)c4)c3)[C@H]2C(=O)NC[3H])c1	2264321
CCn1cnc(S(=O)(=O)N2C[C@@H](c3cccc(-c4ccc5[nH]c(C)cc5c4)c3)[C@H]2C(=O)NC[3H])c1	2264322
CCOC(=O)c1cccc(-c2cccc([C@@H]3CN(S(=O)(=O)c4cn(CC)cn4)[C@@H]3C(=O)NC[3H])c2)c1	2264323
CCn1cnc(S(=O)(=O)N2C[C@@H](c3cccc(-c4ccc(O)c(C(=O)OC)c4)c3)[C@H]2C(=O)NC[3H])c1	2264324
CCn1cnc(S(=O)(=O)N2C[C@@H](c3cccc(-c4cc(C(N)=O)ccc4C)c3)[C@H]2C(=O)NC[3H])c1	2264325
CCn1cnc(S(=O)(=O)N2C[C@@H](c3cccc(-c4ccc(CCN(C)C)cc4)c3)[C@H]2C(=O)NC[3H])c1	2264326
CCn1cnc(S(=O)(=O)N2C[C@@H](c3cccc(-c4ccc(COC(C)(C)C)cc4)c3)[C@H]2C(=O)NC[3H])c1	2264327
CCn1cnc(S(=O)(=O)N2C[C@@H](c3cccc(-c4ccc(CO)cc4)c3)[C@H]2C(=O)NC[3H])c1	2264328
CCn1cnc(S(=O)(=O)N2C[C@@H](c3cccc(-c4cc(C)ccc4OC(C)C)c3)[C@H]2C(=O)NC[3H])c1	2264329
CCn1cnc(S(=O)(=O)N2C[C@@H](c3cccc(-c4ccc(Cl)c(C(=O)OC)c4)c3)[C@H]2C(=O)NC[3H])c1	2264330
CCn1cnc(S(=O)(=O)N2C[C@@H](c3cccc(-c4cnc(OC)c(C)c4)c3)[C@H]2C(=O)NC[3H])c1	2264331
CCn1cnc(S(=O)(=O)N2C[C@@H](c3cccc(-c4cnc5occc5c4)c3)[C@H]2C(=O)NC[3H])c1	2264332
O=C(NC[3H])[C@@H]1[C@H](c2cccc(-c3cccc4c3OCCO4)c2)CN1S(=O)(=O)c1ccc([N+](=O)[O-])cc1Cl	2264333
O=C(NC[3H])[C@@H]1[C@H](c2cccc(-c3cccc4c3OCCCO4)c2)CN1S(=O)(=O)c1ccc([N+](=O)[O-])cc1Cl	2264334
O=C(NC[3H])[C@@H]1[C@H](c2cccc(-c3cc4ccccc4o3)c2)CN1S(=O)(=O)c1ccc([N+](=O)[O-])cc1Cl	2264335
O=C1CC[C@@H](c2ccc(-c3cccc([C@@H]4CN(S(=O)(=O)c5ccc([N+](=O)[O-])cc5Cl)[C@@H]4C(=O)NC[3H])c3)cc2)N1	2264336
CCN(CC)c1ncc(-c2cccc([C@@H]3CN(S(=O)(=O)c4ccc([N+](=O)[O-])cc4Cl)[C@@H]3C(=O)NC[3H])c2)cn1	2264337
O=C(NC[3H])[C@@H]1[C@H](c2cccc(-c3cccc(Cl)c3F)c2)CN1S(=O)(=O)c1ccc([N+](=O)[O-])cc1Cl	2264338
COc1ccc(F)c(-c2cccc([C@@H]3CN(S(=O)(=O)c4ccc([N+](=O)[O-])cc4Cl)[C@@H]3C(=O)NC[3H])c2)c1	2264339
CC(=O)c1cccc(-c2cccc([C@@H]3CN(S(=O)(=O)c4ccc([N+](=O)[O-])cc4Cl)[C@@H]3C(=O)NC[3H])c2)c1	2264340
O=C(NC[3H])[C@@H]1[C@H](c2cccc(-c3ccc(Cl)c(Cl)c3)c2)CN1S(=O)(=O)c1ccc([N+](=O)[O-])cc1Cl	2264341
O=C(NC[3H])[C@@H]1[C@H](c2cccc(-c3cnn(-c4ccncc4)c3)c2)CN1S(=O)(=O)c1ccc([N+](=O)[O-])cc1Cl	2264342
O=C1CC(c2ccc(-c3ccc([C@H]4CCN(Cc5ccc6c(c5)CCC6)[C@@H]4C(=O)NCCCCCC(=O)NC[3H])cc3)cc2)C1	2264343
Cc1cccc(-c2ccc([C@H]3CCN(Cc4cn(C)cn4)[C@@H]3C(=O)NCCCCCC(=O)NC[3H])cc2)c1C	2264344
Cn1cnc(CN2CC[C@H](c3ccc(-c4ccc5c(c4)OC(F)(F)O5)cc3)[C@H]2C(=O)NCCCCCC(=O)NC[3H])c1	2264345
Cn1cnc(CN2CC[C@H](c3ccc(-c4cc(F)cc(Cl)c4)cc3)[C@H]2C(=O)NCCCCCC(=O)NC[3H])c1	2264346
CC(C)c1cccc(-c2ccc([C@H]3CCN(Cc4cn(C)cn4)[C@@H]3C(=O)NCCCCCC(=O)NC[3H])cc2)c1	2264347
COc1ccc(C(C)C)cc1-c1ccc([C@H]2CCN(Cc3cn(C)cn3)[C@@H]2C(=O)NCCCCCC(=O)NC[3H])cc1	2264348
Cn1cnc(CN2CC[C@H](c3ccc(-c4ccc(OC(F)(F)F)cc4)cc3)[C@H]2C(=O)NCCCCCC(=O)NC[3H])c1	2264349
Cn1cnc(CN2CC[C@H](c3ccc(-c4ccc5c(c4)CCC5)cc3)[C@H]2C(=O)NCCCCCC(=O)NC[3H])c1	2264350
Cn1cnc(CN2CC[C@H](c3ccc(-c4cccc5ccoc45)cc3)[C@H]2C(=O)NCCCCCC(=O)NC[3H])c1	2264351
Cc1cc2cc(-c3ccc([C@H]4CCN(Cc5cn(C)cn5)[C@@H]4C(=O)NCCCCCC(=O)NC[3H])cc3)ccc2[nH]1	2264352
Cc1ccc(C(N)=O)cc1-c1ccc([C@H]2CCN(Cc3cn(C)cn3)[C@@H]2C(=O)NCCCCCC(=O)NC[3H])cc1	2264353
Cc1ccc(-c2ccc([C@H]3CCN(Cc4cn(C)cn4)[C@@H]3C(=O)NCCCCCC(=O)NC[3H])cc2)cc1Cl	2264354
Cn1cnc(CN2CC[C@H](c3ccc(-c4ccc(CO)cc4)cc3)[C@H]2C(=O)NCCCCCC(=O)NC[3H])c1	2264355
O=C(CCCCCNC(=O)[C@@H]1[C@@H](c2ccc(-c3cccc(F)c3)cc2)CCN1Cc1nc(-c2ccccc2)c[nH]1)NC[3H]	2264356
O=C(CCCCCNC(=O)[C@@H]1[C@@H](c2ccc(-c3cccc4c3OCCO4)cc2)CCN1Cc1nc(-c2ccccc2)c[nH]1)NC[3H]	2264357
COc1cc(F)cc(-c2ccc([C@H]3CCN(Cc4nc(-c5ccccc5)c[nH]4)[C@@H]3C(=O)NCCCCCC(=O)NC[3H])cc2)c1	2264358
Nc1cc(-c2ccc([C@H]3CCN(Cc4nc(-c5ccccc5)c[nH]4)[C@@H]3C(=O)NCCCCCC(=O)NC[3H])cc2)ccc1Cl	2264359
Cn1nccc1-c1ccc([C@H]2CCN(Cc3nc(-c4ccccc4)c[nH]3)[C@@H]2C(=O)NCCCCCC(=O)NC[3H])cc1	2264360
O=C(CCCCCNC(=O)[C@@H]1[C@@H](c2ccc(C=CC3CCCCC3)cc2)CCN1Cc1nc(-c2ccccc2)c[nH]1)NC[3H]	2264361
CC(C)c1nn(C)cc1-c1ccc([C@H]2CCN(Cc3nc(-c4ccccc4)c[nH]3)[C@@H]2C(=O)NCCCCCC(=O)NC[3H])cc1	2264362
O=C(CCCCCNC(=O)[C@@H]1[C@@H](c2ccc(-c3cc(F)cc(F)c3)cc2)CCN1Cc1nc(-c2ccccc2)c[nH]1)NC[3H]	2264363
O=C(O)CCc1ccc(-c2ccc([C@H]3CCN(Cc4nc(-c5ccccc5)c[nH]4)[C@@H]3C(=O)NCCCCCC(=O)NC[3H])cc2)cc1	2264364
CCc1ccccc1-c1ccc([C@H]2CCN(Cc3nc(-c4ccccc4)c[nH]3)[C@@H]2C(=O)NCCCCCC(=O)NC[3H])cc1	2264365
O=C(CCCCCNC(=O)[C@@H]1[C@@H](c2ccc(-c3cncnc3)cc2)CCN1Cc1nc(-c2ccccc2)c[nH]1)NC[3H]	2264366
COc1nc2ccccc2cc1CN1CC[C@H](c2ccc(-c3ccc4c(c3)OCO4)cc2)[C@H]1C(=O)NCCCCCC(=O)NC[3H]	2264367
C[C@@H]1CCc2nc(C(=O)N3C[C@@H](OCc4ccc(-c5cccc(O)c5)cc4)C[C@H]3C(=O)NC[3H])cn2C1	2264368
CC(C)OCc1cccc(-c2ccc(CO[C@H]3C[C@@H](C(=O)NC[3H])N(C(=O)c4cn5c(n4)CC[C@@H](C)C5)C3)cc2)c1	2264369
Cc1ccc(-c2ccc(CO[C@H]3C[C@@H](C(=O)NC[3H])N(C(=O)c4cn5c(n4)CC[C@@H](C)C5)C3)cc2)cc1Cl	2264370
C[C@@H]1CCc2nc(C(=O)N3C[C@@H](OCc4ccc(-c5cccc(C(=O)NC6CC6)c5)cc4)C[C@H]3C(=O)NC[3H])cn2C1	2264371
Cc1ccc(-c2ccc(CO[C@H]3C[C@@H](C(=O)NC[3H])N(C(=O)c4cn5c(n4)CC[C@@H](C)C5)C3)cc2)cc1	2264372
Cc1cc(C)cc(-c2ccc(CO[C@H]3C[C@@H](C(=O)NC[3H])N(C(=O)c4cc(C#N)cc(N(C)C)c4)C3)cc2)c1	2264373
CCN(CC)Cc1ccc(-c2ccc(CO[C@H]3C[C@@H](C(=O)NC[3H])N(C(=O)c4cc(C#N)cc(N(C)C)c4)C3)cc2)cc1	2264374
Cc1cc(F)ccc1-c1ccc(CO[C@H]2C[C@@H](C(=O)NC[3H])N(C(=O)c3cc(C#N)cc(N(C)C)c3)C2)cc1	2264375
Cc1cc(-c2ccc(CO[C@H]3C[C@@H](C(=O)NC[3H])N(C(=O)c4cc(C#N)cc(N(C)C)c4)C3)cc2)c(C)cc1F	2264376
COc1ccc(Cl)cc1-c1ccc(CO[C@H]2C[C@@H](C(=O)NC[3H])N(C(=O)c3cc(C#N)cc(N(C)C)c3)C2)cc1	2264377
CCCOc1cccc(-c2ccc(CO[C@H]3C[C@@H](C(=O)NC[3H])N(C(=O)c4cc(C#N)cc(N(C)C)c4)C3)cc2)c1	2264378
COc1ccc(C#N)cc1-c1ccc(CO[C@H]2C[C@@H](C(=O)NC[3H])N(C(=O)c3cc(C#N)cc(N(C)C)c3)C2)cc1	2264379
CN(C)c1cc(C#N)cc(C(=O)N2C[C@@H](OCc3ccc(-c4cc(Cl)cc(C(=O)O)c4)cc3)C[C@H]2C(=O)NC[3H])c1	2264380
CN(C)c1cc(C#N)cc(C(=O)N2C[C@@H](OCc3ccc(-c4ccc5c(c4)COC(=O)N5)cc3)C[C@H]2C(=O)NC[3H])c1	2264381
CCNC(=O)c1ccc(-c2ccc(CO[C@H]3C[C@@H](C(=O)NC[3H])N(C(=O)c4cc(C#N)cc(N(C)C)c4)C3)cc2)cc1	2264382
CN(C)c1cc(C#N)cc(C(=O)N2C[C@@H](OCc3ccc(-c4cccc(O)c4)cc3)C[C@H]2C(=O)NC[3H])c1	2264383
CC(C)OCc1cccc(-c2ccc(CO[C@H]3C[C@@H](C(=O)NC[3H])N(C(=O)c4cc(C#N)cc(N(C)C)c4)C3)cc2)c1	2264384
CN(C)c1cc(C#N)cc(C(=O)N2C[C@@H](OCc3ccc(-c4ccnc(N(C)C)c4)cc3)C[C@H]2C(=O)NC[3H])c1	2264385
CC(=O)Nc1cccc(-c2ccc(CO[C@H]3C[C@@H](C(=O)NC[3H])N(C(=O)c4cc(C#N)cc(N(C)C)c4)C3)cc2)c1	2264386
CN(C)c1cc(C#N)cc(C(=O)N2C[C@@H](OCc3ccc(-c4cc(F)cc(C(F)(F)F)c4)cc3)C[C@H]2C(=O)NC[3H])c1	2264387
COc1cc(-c2ccc(CO[C@H]3C[C@@H](C(=O)NC[3H])N(C(=O)c4cc(C#N)cc(N(C)C)c4)C3)cc2)ccc1Cl	2264388
CO[C@H](C)c1nc(C(=O)N2C[C@@H](OCc3ccc(-c4ccc(-c5ccccc5)cc4)cc3)C[C@H]2C(=O)NC[3H])cs1	2264389
CCOC(=O)c1ccc(-c2ccc(CO[C@H]3C[C@@H](C(=O)NC[3H])N(C(=O)c4csc([C@@H](C)OC)n4)C3)cc2)cc1F	2264390
CO[C@H](C)c1nc(C(=O)N2C[C@@H](OCc3ccc(-c4cnc5ccnn5c4)cc3)C[C@H]2C(=O)NC[3H])cs1	2264391
CO[C@H](C)c1nc(C(=O)N2C[C@@H](OCc3ccc(-c4ccc5c(c4)CCCNC5=O)cc3)C[C@H]2C(=O)NC[3H])cs1	2264392
CCC(=O)N[C@@H]1CC[C@@H](C(=O)N2CCC[C@@H](c3cccc(-c4ccc(F)c(Cl)c4)c3)[C@H]2C(=O)NC[3H])C1	2264393
O=C(NC[3H])[C@@H]1[C@H](c2cccc(-c3ccc4c(c3)OC(F)(F)O4)c2)CCCN1C(=O)COCc1cc[nH]c(=O)c1	2264394
CC(C)Cc1ccc(-c2cccc([C@@H]3CCCN(C(=O)COCc4cc[nH]c(=O)c4)[C@@H]3C(=O)NC[3H])c2)cc1	2264395
COC(=O)Nc1ccc(-c2cccc([C@@H]3CCCN(C(=O)COCc4cc[nH]c(=O)c4)[C@@H]3C(=O)NC[3H])c2)cc1	2264396
Cc1cc2cc(-c3cccc([C@@H]4CCCN(C(=O)COCc5cc[nH]c(=O)c5)[C@@H]4C(=O)NC[3H])c3)ccc2[nH]1	2264397
O=C1NCCCc2cc(-c3cccc([C@@H]4CCCN(C(=O)COCc5cc[nH]c(=O)c5)[C@@H]4C(=O)NC[3H])c3)ccc21	2264398
O=C(NC[3H])[C@@H]1[C@H](c2cccc(-c3cccc(CO)c3)c2)CCCN1C(=O)COCc1cc[nH]c(=O)c1	2264399
O=C(O)c1cccc(-c2cccc([C@@H]3CCCN(C(=O)COCc4cc[nH]c(=O)c4)[C@@H]3C(=O)NC[3H])c2)c1F	2264400
Cc1ccc(C(N)=O)cc1-c1cccc([C@@H]2CCCN(C(=O)COCc3cc[nH]c(=O)c3)[C@@H]2C(=O)NC[3H])c1	2264401
O=C(NC[3H])[C@@H]1[C@H](c2cccc(-c3ccc4ccc(=O)[nH]c4c3)c2)CCCN1C(=O)COCc1cc[nH]c(=O)c1	2264402
CC(C)(C)OCc1ccc(-c2cccc([C@@H]3CCCN(C(=O)COCc4cc[nH]c(=O)c4)[C@@H]3C(=O)NC[3H])c2)cc1	2264403
O=C(NC[3H])[C@@H]1[C@H](c2cccc(-c3ccc(Cl)c(F)c3)c2)CCCN1C(=O)COCc1cc[nH]c(=O)c1	2264404
O=C(NC[3H])[C@@H]1[C@H](c2cccc(-c3cc(F)cc(F)c3)c2)CCCN1C(=O)COCc1cc[nH]c(=O)c1	2264405
O=C(NC[3H])[C@@H]1[C@H](c2cccc(-c3ccc(CO)c(Cl)c3)c2)CCCN1C(=O)COCc1cc[nH]c(=O)c1	2264406
O=C(O)CCc1ccc(-c2cccc([C@@H]3CCCN(C(=O)COCc4cc[nH]c(=O)c4)[C@@H]3C(=O)NC[3H])c2)cc1	2264407
O=C(NC1CC1)c1cccc(-c2cccc([C@@H]3CCCN(C(=O)COCc4cc[nH]c(=O)c4)[C@@H]3C(=O)NC[3H])c2)c1	2264408
COC(=O)c1cc(-c2cccc([C@@H]3CCCN(C(=O)COCc4cc[nH]c(=O)c4)[C@@H]3C(=O)NC[3H])c2)ccc1Cl	2264409
COC(=O)c1ccc(-c2cccc([C@@H]3CCCN(C(=O)COCc4cc[nH]c(=O)c4)[C@@H]3C(=O)NC[3H])c2)cc1F	2264410
O=C(NC[3H])[C@@H]1[C@H](c2cccc(-c3ccc(F)c(Cl)c3)c2)CCCN1C(=O)COCc1cc[nH]c(=O)c1	2264411
O=C(NC[3H])[C@@H]1[C@H](c2cccc(-c3cc(F)c(F)c(F)c3)c2)CCCN1C(=O)c1nc2n(n1)CCCN2	2264412
O=C(NC[3H])[C@@H]1[C@H](c2cccc(-c3cc(F)cc(Cl)c3)c2)CCCN1C(=O)c1nc2n(n1)CCCN2	2264413
CC(C)c1cccc(-c2cccc([C@@H]3CCCN(C(=O)c4nc5n(n4)CCCN5)[C@@H]3C(=O)NC[3H])c2)c1	2264414
N#Cc1ccc(-c2cccc([C@@H]3CCCN(C(=O)c4nc5n(n4)CCCN5)[C@@H]3C(=O)NC[3H])c2)cc1F	2264415
O=C(NC[3H])[C@@H]1[C@H](c2cccc(-c3ccccc3CO)c2)CCCN1C(=O)c1nc2n(n1)CCCN2	2264416
COc1ccc(C#N)cc1-c1cccc([C@@H]2CCCN(C(=O)c3nc4n(n3)CCCN4)[C@@H]2C(=O)NC[3H])c1	2264417
CCc1ccc(S(=O)(=O)N2CCC[C@@H](c3cccc(-c4cccc(C(=O)O)c4F)c3)[C@H]2C(=O)NC[3H])cc1	2264418
CCc1ccc(S(=O)(=O)N2CCC[C@@H](c3cccc(-c4ccc(C5(CO)CC5)cc4)c3)[C@H]2C(=O)NC[3H])cc1	2264419
CCc1ccc(S(=O)(=O)N2CCC[C@@H](c3cccc(-c4ccc(C(N)=O)cc4)c3)[C@H]2C(=O)NC[3H])cc1	2264420
CCc1ccc(S(=O)(=O)N2CCC[C@@H](c3cccc(-c4ccc(F)nc4)c3)[C@H]2C(=O)NC[3H])cc1	2264421
CCc1ccc(S(=O)(=O)N2CCC[C@@H](c3cccc(-c4ccc(OC)c(Cl)c4)c3)[C@H]2C(=O)NC[3H])cc1	2264422
CCc1ccc(S(=O)(=O)N2CCC[C@@H](c3cccc(-c4cc(O)cc(C(=O)OC)c4)c3)[C@H]2C(=O)NC[3H])cc1	2264423
CCOc1ncccc1-c1cccc([C@@H]2CCCN(S(=O)(=O)c3ccc(CC)cc3)[C@@H]2C(=O)NC[3H])c1	2264424
CCc1ccc(S(=O)(=O)N2CCC[C@@H](c3cccc(-c4cccc(C(C)=O)c4)c3)[C@H]2C(=O)NC[3H])cc1	2264425
CCc1ccc(S(=O)(=O)N2CCC[C@@H](c3cccc(-c4cncnc4)c3)[C@H]2C(=O)NC[3H])cc1	2264426
CCc1ccc(S(=O)(=O)N2CCC[C@@H](c3cccc(-c4cccc(C(=O)NC5CC5)c4)c3)[C@H]2C(=O)NC[3H])cc1	2264427
CCc1ccc(S(=O)(=O)N2CCC[C@@H](c3cccc(-c4ccc(S(N)(=O)=O)cc4)c3)[C@H]2C(=O)NC[3H])cc1	2264428
CCc1ccc(S(=O)(=O)N2CCC[C@@H](c3cccc(-c4ccc(C(=O)OC)c(F)c4)c3)[C@H]2C(=O)NC[3H])cc1	2264429
CCc1ccc(S(=O)(=O)N2CCC[C@@H](c3cccc(-c4ccc(F)c(Cl)c4)c3)[C@H]2C(=O)NC[3H])cc1	2264430
Cc1cccc(-c2cccc([C@@H]3CCCN(S(=O)(=O)c4cn(C(C)C)cn4)[C@@H]3C(=O)NC[3H])c2)c1C	2264431
COc1ccc(Cl)cc1-c1cccc([C@@H]2CCCN(S(=O)(=O)c3cn(C(C)C)cn3)[C@@H]2C(=O)NC[3H])c1	2264432
COc1cc(C(=O)O)ccc1-c1cccc([C@@H]2CCCN(S(=O)(=O)c3cn(C(C)C)cn3)[C@@H]2C(=O)NC[3H])c1	2264433
CC(C)n1cnc(S(=O)(=O)N2CCC[C@@H](c3cccc(-c4ccc5c(c4)CCC5)c3)[C@H]2C(=O)NC[3H])c1	2264434
CCOC(=O)c1cccc(-c2cccc([C@@H]3CCCN(S(=O)(=O)c4cn(C(C)C)cn4)[C@@H]3C(=O)NC[3H])c2)c1	2264435
COC(=O)c1cc(-c2cccc([C@@H]3CCCN(S(=O)(=O)c4cn(C(C)C)cn4)[C@@H]3C(=O)NC[3H])c2)ccc1O	2264436
CC(C)OCc1cccc(-c2cccc([C@@H]3CCCN(S(=O)(=O)c4cn(C(C)C)cn4)[C@@H]3C(=O)NC[3H])c2)c1	2264437
Cc1ccc(-c2cccc([C@@H]3CCCN(S(=O)(=O)c4cn(C(C)C)cn4)[C@@H]3C(=O)NC[3H])c2)cc1Cl	2264438
COc1ccc(-c2cccc([C@@H]3CCCN(S(=O)(=O)c4cn(C(C)C)cn4)[C@@H]3C(=O)NC[3H])c2)cc1Cl	2264439
COC(=O)c1cc(Cl)cc(-c2cccc([C@@H]3CCCN(S(=O)(=O)c4cn(C(C)C)cn4)[C@@H]3C(=O)NC[3H])c2)c1	2264440
Cc1cc(-c2cccc([C@@H]3CCCN(S(=O)(=O)c4nccn4C)[C@@H]3C(=O)NC[3H])c2)ccc1Cl	2264441
Cn1ccnc1S(=O)(=O)N1CCC[C@@H](c2cccc(-c3ccc(Cl)c(C#N)c3)c2)[C@H]1C(=O)NC[3H]	2264442
CNC(=O)c1ccc(-c2ccc([C@@H]3CN(Cc4cnn(C)c4)CC34CN(C(=O)CCCC(=O)NC[3H])C4)cc2)cc1	2264443
Cn1cc(CN2C[C@@H](c3ccc(-c4ccc(C5(CO)CC5)cc4)cc3)C3(C2)CN(C(=O)CCCC(=O)NC[3H])C3)cn1	2264444
COc1cc(CO)ccc1-c1ccc([C@@H]2CN(Cc3cnn(C)c3)CC23CN(C(=O)CCCC(=O)NC[3H])C3)cc1	2264445
Cn1cc(CN2C[C@@H](c3ccc(-c4cccc(CN)c4)cc3)C3(C2)CN(C(=O)CCCC(=O)NC[3H])C3)cn1	2264446
Cn1cc(CN2C[C@@H](c3ccc(-c4ccccc4)cc3)C3(C2)CN(C(=O)CCCC(=O)NC[3H])C3)cn1	2264447
Cc1cc(-c2ccc([C@@H]3CN(Cc4cnn(C)c4)CC34CN(C(=O)CCCC(=O)NC[3H])C4)cc2)ccc1OC(C)C	2264448
COc1ncccc1-c1ccc([C@@H]2CN(Cc3cnn(C)c3)CC23CN(C(=O)CCCC(=O)NC[3H])C3)cc1	2264449
Cn1cc(CN2C[C@@H](c3ccc(-c4ccc(CCC(=O)O)cc4)cc3)C3(C2)CN(C(=O)CCCC(=O)NC[3H])C3)cn1	2264450
CCc1ccccc1-c1ccc([C@@H]2CN(Cc3cnn(C)c3)CC23CN(C(=O)CCCC(=O)NC[3H])C3)cc1	2264451
Cn1cc(CN2C[C@@H](c3ccc(-c4ccc(Cl)c(Cl)c4)cc3)C3(C2)CN(C(=O)CCCC(=O)NC[3H])C3)cn1	2264452
Cn1cc(CN2C[C@@H](c3ccc(-c4cc(F)cc(C(F)(F)F)c4)cc3)C3(C2)CN(C(=O)CCCC(=O)NC[3H])C3)cn1	2264453
COc1cc(F)c(F)cc1-c1ccc([C@@H]2CN(Cc3cnn(C)c3)CC23CN(C(=O)CCCC(=O)NC[3H])C3)cc1	2264454
COc1cc(-c2ccc([C@@H]3CN(Cc4cnn(C)c4)CC34CN(C(=O)CCCC(=O)NC[3H])C4)cc2)ccc1Cl	2264455
Cn1cc(CN2C[C@@H](c3ccc(-c4ccc5c(c4)CCOC5)cc3)C3(C2)CN(C(=O)CCCC(=O)NC[3H])C3)cn1	2264456
COc1ncccc1CN1C[C@@H](c2ccc(-c3cc(Cl)cc(Cl)c3)cc2)C2(C1)CN(C(=O)CCCC(=O)NC[3H])C2	2264457
COc1ccc(Cl)cc1-c1ccc([C@@H]2CN(Cc3cccnc3OC)CC23CN(C(=O)CCCC(=O)NC[3H])C3)cc1	2264458
COc1cc(C(=O)O)ccc1-c1ccc([C@@H]2CN(Cc3cccnc3OC)CC23CN(C(=O)CCCC(=O)NC[3H])C3)cc1	2264459
COc1ncccc1CN1C[C@@H](c2ccc(-c3ccc4c(c3)CCC4)cc2)C2(C1)CN(C(=O)CCCC(=O)NC[3H])C2	2264460
COc1ncccc1CN1C[C@@H](c2ccc(-c3ccccc3CO)cc2)C2(C1)CN(C(=O)CCCC(=O)NC[3H])C2	2264461
COc1cc(C(=O)O)cc(-c2ccc([C@@H]3CN(Cc4cccnc4OC)CC34CN(C(=O)CCCC(=O)NC[3H])C4)cc2)c1	2264462
COc1ncccc1CN1C[C@@H](c2ccc(-c3ccnn3C)cc2)C2(C1)CN(C(=O)CCCC(=O)NC[3H])C2	2264463
COc1ncccc1CN1C[C@@H](c2ccc(-c3ccc(C(C)(C)O)cc3F)cc2)C2(C1)CN(C(=O)CCCC(=O)NC[3H])C2	2264464
CNC(=O)c1ccc(-c2ccc([C@@H]3CN(Cc4cccnc4OC)CC34CN(C(=O)CCCC(=O)NC[3H])C4)cc2)cc1	2264465
COc1ncccc1CN1C[C@@H](c2ccc(-c3ccc(C4(CO)CC4)cc3)cc2)C2(C1)CN(C(=O)CCCC(=O)NC[3H])C2	2264466
COc1ccc(-c2ccc([C@@H]3CN(Cc4cccnc4OC)CC34CN(C(=O)CCCC(=O)NC[3H])C4)cc2)cc1C(=O)O	2264467
O=C(NC[3H])[C@@H]1C[C@H](Oc2cccc(-c3ccc(F)c(Cl)c3)c2)CN1C(=O)c1cccc(-n2ccnn2)c1	2264468
NS(=O)(=O)c1ccc(C(=O)N2C[C@@H](Oc3cccc(-c4ccc5ccccc5c4)c3)C[C@H]2C(=O)NC[3H])cc1	2264469
CC(C)Oc1ccc(F)cc1-c1cccc(O[C@H]2C[C@@H](C(=O)NC[3H])N(C(=O)c3ccc(S(N)(=O)=O)cc3)C2)c1	2264470
Cc1ccc(-c2cccc(O[C@H]3C[C@@H](C(=O)NC[3H])N(C(=O)c4ccc(S(N)(=O)=O)cc4)C3)c2)c(Cl)c1	2264471
COc1c(C)cc(-c2cccc(O[C@H]3C[C@@H](C(=O)NC[3H])N(C(=O)c4ccc(S(N)(=O)=O)cc4)C3)c2)cc1C	2264472
Cc1nc2ccc(-c3cccc(O[C@H]4C[C@@H](C(=O)NC[3H])N(C(=O)c5ccc(S(N)(=O)=O)cc5)C4)c3)cc2o1	2264473
NS(=O)(=O)c1ccc(C(=O)N2C[C@@H](Oc3cccc(-c4ccc(F)nc4)c3)C[C@H]2C(=O)NC[3H])cc1	2264474
COC(=O)c1cc(-c2cccc(O[C@H]3C[C@@H](C(=O)NC[3H])N(C(=O)c4ccc(S(N)(=O)=O)cc4)C3)c2)ccc1Cl	2264475
NS(=O)(=O)c1ccc(C(=O)N2C[C@@H](Oc3cccc(-c4cnc5occc5c4)c3)C[C@H]2C(=O)NC[3H])cc1	2264476
Cc1ccc(S(=O)(=O)N2C[C@@H](Oc3cccc(-c4cccc5c4OCCCO5)c3)C[C@H]2C(=O)NC[3H])cc1	2264477
Cc1ccc(S(=O)(=O)N2C[C@@H](Oc3cccc(-c4ccc([C@@H]5CCC(=O)N5)cc4)c3)C[C@H]2C(=O)NC[3H])cc1	2264478
Cc1ccc(S(=O)(=O)N2C[C@@H](Oc3cccc(-c4ccc(C5(CO)CC5)cc4)c3)C[C@H]2C(=O)NC[3H])cc1	2264479
Cc1ccc(S(=O)(=O)N2C[C@@H](Oc3cccc(-c4ccc5nnn(C)c5c4)c3)C[C@H]2C(=O)NC[3H])cc1	2264480
CCOc1ncccc1-c1cccc(O[C@H]2C[C@@H](C(=O)NC[3H])N(S(=O)(=O)c3ccc(C)cc3)C2)c1	2264481
Cc1ccc(S(=O)(=O)N2C[C@@H](Oc3cccc(-c4cnc(N(C)C)c(Cl)c4)c3)C[C@H]2C(=O)NC[3H])cc1	2264482
Cc1ccc(S(=O)(=O)N2C[C@@H](Oc3cccc(-c4cccc(O)c4F)c3)C[C@H]2C(=O)NC[3H])cc1	2264483
Cc1ccc(S(=O)(=O)N2C[C@@H](Oc3cccc(-c4cccc(C(C)(C)C)c4)c3)C[C@H]2C(=O)NC[3H])cc1	2264484
COc1ncc(-c2cccc([C@@H]3CCCN(Cc4cccc(S(C)(=O)=O)c4)[C@@H]3C(=O)NC[3H])c2)cn1	2264485
CC(C)(O)c1ccc(-c2cccc([C@@H]3CCCN(Cc4cccc(S(C)(=O)=O)c4)[C@@H]3C(=O)NC[3H])c2)c(F)c1	2264486
Cc1ccc(OC(C)C)c(-c2cccc([C@@H]3CCCN(Cc4cccc(S(C)(=O)=O)c4)[C@@H]3C(=O)NC[3H])c2)c1	2264487
Cn1nnc2ccc(-c3cccc([C@@H]4CCCN(Cc5cccc(S(C)(=O)=O)c5)[C@@H]4C(=O)NC[3H])c3)cc21	2264488
CS(=O)(=O)c1cccc(CN2CCC[C@@H](c3cccc(-c4ccc(Cl)c(Cl)c4)c3)[C@H]2C(=O)NC[3H])c1	2264489
CS(=O)(=O)c1cccc(CN2CCC[C@@H](c3cccc(-c4ccc(S(N)(=O)=O)cc4)c3)[C@H]2C(=O)NC[3H])c1	2264490
CS(=O)(=O)c1cccc(CN2CCC[C@@H](c3cccc(-c4ccc(F)c(Cl)c4)c3)[C@H]2C(=O)NC[3H])c1	2264491
COc1cc(C(=O)O)cc(-c2cccc([C@@H]3CCCN(Cc4ccc(C(=O)NC5CC5)cc4)[C@@H]3C(=O)NC[3H])c2)c1	2264492
C=C(C)COc1cccc(S(=O)(=O)N2CCC[C@@H](c3cccc(-c4ccc(C(=O)NC)cc4)c3)[C@H]2C(=O)NC[3H])c1	2264493
C=C(C)COc1cccc(S(=O)(=O)N2CCC[C@@H](c3cccc(-c4cccc(Cl)c4F)c3)[C@H]2C(=O)NC[3H])c1	2264494
C=C(C)COc1cccc(S(=O)(=O)N2CCC[C@@H](c3cccc(-c4ccc(CO)cc4OC)c3)[C@H]2C(=O)NC[3H])c1	2264495
C=C(C)COc1cccc(S(=O)(=O)N2CCC[C@@H](c3cccc(-c4cccc(CN)c4)c3)[C@H]2C(=O)NC[3H])c1	2264496
C=C(C)COc1cccc(S(=O)(=O)N2CCC[C@@H](c3cccc(-c4ccccc4)c3)[C@H]2C(=O)NC[3H])c1	2264497
C=C(C)COc1cccc(S(=O)(=O)N2CCC[C@@H](c3cccc(-c4ccc(OC(C)C)c(C)c4)c3)[C@H]2C(=O)NC[3H])c1	2264498
C=C(C)COc1cccc(S(=O)(=O)N2CCC[C@@H](c3cccc(-c4cccc(Cn5cccn5)c4)c3)[C@H]2C(=O)NC[3H])c1	2264499
C=C(C)COc1cccc(S(=O)(=O)N2CCC[C@@H](c3cccc(-c4ccc(S(C)(=O)=O)cc4)c3)[C@H]2C(=O)NC[3H])c1	2264500
C=C(C)COc1cccc(S(=O)(=O)N2CCC[C@@H](c3cccc(-c4cnc(N(C)C)c(Cl)c4)c3)[C@H]2C(=O)NC[3H])c1	2264501
C=C(C)COc1cccc(S(=O)(=O)N2CCC[C@@H](c3cccc(-c4ccc(C)c(C(=O)OC)c4)c3)[C@H]2C(=O)NC[3H])c1	2264502
C=C(C)COc1cccc(S(=O)(=O)N2CCC[C@@H](c3cccc(-c4cc(F)c(F)cc4OC)c3)[C@H]2C(=O)NC[3H])c1	2264503
C=C(C)COc1cccc(S(=O)(=O)N2CCC[C@@H](c3cccc(-c4ccc(Cl)c(OC)c4)c3)[C@H]2C(=O)NC[3H])c1	2264504
C=C(C)COc1cccc(S(=O)(=O)N2CCC[C@@H](c3cccc(-c4ccc5c(c4)CCOC5)c3)[C@H]2C(=O)NC[3H])c1	2264505
C=C(C)COc1cccc(S(=O)(=O)N2CCC[C@@H](c3cccc(-c4ccc(CCCC)cc4)c3)[C@H]2C(=O)NC[3H])c1	2264506
Cc1cccc2nc(C(=O)N3CCC[C@@H](c4cccc(-c5cc(F)c(F)c(F)c5)c4)[C@H]3C(=O)NC[3H])cn12	2264507
Cc1cccc2nc(C(=O)N3CCC[C@@H](c4cccc(-c5ccc(C(F)(F)F)cc5)c4)[C@H]3C(=O)NC[3H])cn12	2264508
Cc1cccc2nc(C(=O)N3CCC[C@@H](c4cccc(-c5cc(F)cc(Cl)c5)c4)[C@H]3C(=O)NC[3H])cn12	2264509
Cc1cccc2nc(C(=O)N3CCC[C@@H](c4cccc(-c5cccc(C(C)C)c5)c4)[C@H]3C(=O)NC[3H])cn12	2264510
Cc1cccc2nc(C(=O)N3CCC[C@@H](c4cccc(-c5cccc(OC(F)(F)F)c5)c4)[C@H]3C(=O)NC[3H])cn12	2264511
COc1ncc(-c2cccc([C@@H]3CCCN(C(=O)c4cn5c(C)cccc5n4)[C@@H]3C(=O)NC[3H])c2)cc1Cl	2264512
Cc1cccc2nc(C(=O)N3CCC[C@@H](c4cccc(-c5ccc(OC(C)C)c(F)c5)c4)[C@H]3C(=O)NC[3H])cn12	2264513
COc1ccc(-c2cccc([C@@H]3CCCN(C(=O)c4cn5c(C)cccc5n4)[C@@H]3C(=O)NC[3H])c2)cn1	2264514
CCOc1ccc(-c2cccc([C@@H]3CCCN(C(=O)c4cn5c(C)cccc5n4)[C@@H]3C(=O)NC[3H])c2)cc1C	2264515
COC(=O)c1cc(F)cc(-c2cccc([C@@H]3CCCN(C(=O)c4cn5c(C)cccc5n4)[C@@H]3C(=O)NC[3H])c2)c1	2264516
Cc1cccc2nc(C(=O)N3CCC[C@@H](c4cccc(-c5cccc(CCC(=O)O)c5)c4)[C@H]3C(=O)NC[3H])cn12	2264517
Cc1cnc(N)c(S(=O)(=O)N2CCC[C@@H](c3cccc(-c4cc(C)c(F)cc4C)c3)[C@H]2C(=O)NC[3H])c1	2264518
Cc1cnc(N)c(S(=O)(=O)N2CCC[C@@H](c3cccc(-c4cccc(OC(F)(F)F)c4)c3)[C@H]2C(=O)NC[3H])c1	2264519
Cc1cnc(N)c(S(=O)(=O)N2CCC[C@@H](c3cccc(-c4cccc(C(=O)O)c4F)c3)[C@H]2C(=O)NC[3H])c1	2264520
COC(=O)c1ccc(-c2cccc([C@@H]3CCCN(S(=O)(=O)c4cc(C)cnc4N)[C@@H]3C(=O)NC[3H])c2)c(F)c1	2264521
COc1ccc(-c2cccc([C@@H]3CCCN(S(=O)(=O)c4cc(C)cnc4N)[C@@H]3C(=O)NC[3H])c2)cc1F	2264522
Cc1cnc(N)c(S(=O)(=O)N2CCC[C@@H](c3cccc(-c4ccc(CCN(C)C)cc4)c3)[C@H]2C(=O)NC[3H])c1	2264523
Cc1cnc(N)c(S(=O)(=O)N2CCC[C@@H](c3cccc(-c4ccc(COC(C)(C)C)cc4)c3)[C@H]2C(=O)NC[3H])c1	2264524
Cc1cnc(N)c(S(=O)(=O)N2CCC[C@@H](c3cccc(-c4ccccc4)c3)[C@H]2C(=O)NC[3H])c1	2264525
Cc1cnc(N)c(S(=O)(=O)N2CCC[C@@H](c3cccc(-c4ccc(OC(C)C)c(C)c4)c3)[C@H]2C(=O)NC[3H])c1	2264526
COC(=O)c1cc(-c2cccc([C@@H]3CCCN(S(=O)(=O)c4cc(C)cnc4N)[C@@H]3C(=O)NC[3H])c2)ccc1Cl	2264527
COc1cc(-c2cccc([C@@H]3CCCN(S(=O)(=O)c4cc(C)cnc4N)[C@@H]3C(=O)NC[3H])c2)ccc1Cl	2264528
CC(=O)OCc1ccc(CN2C[C@@H](c3ccc(-c4ccc(C(C)(C)C)cc4)cc3)C3(C2)CN(C(=O)CCCC(=O)NC[3H])C3)o1	2264529
COCCc1cccc(-c2ccc([C@@H]3CN(Cc4ccc(COC(C)=O)o4)CC34CN(C(=O)CCCC(=O)NC[3H])C4)cc2)c1	2264530
CCN(CC)c1ncc(-c2ccc([C@@H]3CN(Cc4ccc(COC(C)=O)o4)CC34CN(C(=O)CCCC(=O)NC[3H])C4)cc2)cn1	2264531
COC(=O)c1ccc(-c2ccc([C@@H]3CN(Cc4ccc(COC(C)=O)o4)CC34CN(C(=O)CCCC(=O)NC[3H])C4)cc2)c(F)c1	2264532
CC(=O)OCc1ccc(CN2C[C@@H](c3ccc(-c4cccc(COC(C)C)c4)cc3)C3(C2)CN(C(=O)CCCC(=O)NC[3H])C3)o1	2264533
CC(=O)OCc1ccc(CN2C[C@@H](c3ccc(-c4ccc(C)c(Cl)c4)cc3)C3(C2)CN(C(=O)CCCC(=O)NC[3H])C3)o1	2264534
COc1ccc(-c2ccc([C@@H]3CN(Cc4ccc(COC(C)=O)o4)CC34CN(C(=O)CCCC(=O)NC[3H])C4)cc2)cc1Cl	2264535
CC(=O)OCc1ccc(CN2C[C@@H](c3ccc(-c4ccc(CO)c(Cl)c4)cc3)C3(C2)CN(C(=O)CCCC(=O)NC[3H])C3)o1	2264536
CC(=O)OCc1ccc(CN2C[C@@H](c3ccc(-c4ccc5nnn(C)c5c4)cc3)C3(C2)CN(C(=O)CCCC(=O)NC[3H])C3)o1	2264537
CCOc1ccc(-c2ccc([C@@H]3CN(Cc4ccc(COC(C)=O)o4)CC34CN(C(=O)CCCC(=O)NC[3H])C4)cc2)cc1	2264538
CC(=O)OCc1ccc(CN2C[C@@H](c3ccc(-c4ccc(C5CC(=O)C5)cc4)cc3)C3(C2)CN(C(=O)CCCC(=O)NC[3H])C3)o1	2264539
COC(=O)c1cc(-c2ccc([C@@H]3CN(Cc4ccc(COC(C)=O)o4)CC34CN(C(=O)CCCC(=O)NC[3H])C4)cc2)ccc1Cl	2264540
COC(=O)c1ccc(-c2ccc([C@@H]3CN(Cc4ccc(COC(C)=O)o4)CC34CN(C(=O)CCCC(=O)NC[3H])C4)cc2)cc1F	2264541
O=C(CCCC(=O)N1CC2(CN(C(=O)/C=C/c3ccc4c(c3)CCO4)C[C@H]2c2ccc(-c3ccc(OC(F)(F)F)cc3)cc2)C1)NC[3H]	2264542
CCCNC(=O)c1cccc(-c2ccc([C@@H]3CN(C(=O)/C=C/c4ccc5c(c4)CCO5)CC34CN(C(=O)CCCC(=O)NC[3H])C4)cc2)c1	2264543
O=C(CCCC(=O)N1CC2(CN(C(=O)/C=C/c3ccc4c(c3)CCO4)C[C@H]2c2ccc(-c3ccc4c(c3)CCCNC4=O)cc2)C1)NC[3H]	2264544
CCN(CC)c1ncc(-c2ccc([C@@H]3CN(C(=O)/C=C/c4ccc5c(c4)CCO5)CC34CN(C(=O)CCCC(=O)NC[3H])C4)cc2)cn1	2264545
CNC(=O)c1ccc(-c2ccc([C@@H]3CN(C(=O)/C=C/c4ccc5c(c4)CCO5)CC34CN(C(=O)CCCC(=O)NC[3H])C4)cc2)cc1	2264546
COc1cc(CO)ccc1-c1ccc([C@@H]2CN(C(=O)/C=C/c3ccc4c(c3)CCO4)CC23CN(C(=O)CCCC(=O)NC[3H])C3)cc1	2264547
CN(C)c1cc(-c2ccc([C@@H]3CN(C(=O)/C=C/c4ccc5c(c4)CCO5)CC34CN(C(=O)CCCC(=O)NC[3H])C4)cc2)ccn1	2264548
O=C(CCCC(=O)N1CC2(CN(C(=O)/C=C/c3ccc4c(c3)CCO4)C[C@H]2c2ccc(-c3ccccc3)cc2)C1)NC[3H]	2264549
Cc1cc(-c2ccc([C@@H]3CN(C(=O)/C=C/c4ccc5c(c4)CCO5)CC34CN(C(=O)CCCC(=O)NC[3H])C4)cc2)ccc1OC(C)C	2264550
O=C(CCCC(=O)N1CC2(CN(C(=O)/C=C/c3ccc4c(c3)CCO4)C[C@H]2c2ccc(-c3cc(F)cc(F)c3)cc2)C1)NC[3H]	2264551
CCc1ccccc1-c1ccc([C@@H]2CN(C(=O)/C=C/c3ccc4c(c3)CCO4)CC23CN(C(=O)CCCC(=O)NC[3H])C3)cc1	2264552
Nc1cccc(-c2ccc([C@@H]3CN(C(=O)/C=C/c4ccc5c(c4)CCO5)CC34CN(C(=O)CCCC(=O)NC[3H])C4)cc2)c1	2264553
COc1cc(F)c(F)cc1-c1ccc([C@@H]2CN(C(=O)/C=C/c3ccc4c(c3)CCO4)CC23CN(C(=O)CCCC(=O)NC[3H])C3)cc1	2264554
COC(=O)c1cc(Cl)cc(-c2ccc([C@@H]3CN(C(=O)/C=C/c4ccc5c(c4)CCO5)CC34CN(C(=O)CCCC(=O)NC[3H])C4)cc2)c1	2264555
O=C(CCCC(=O)N1CC2(CN(C(=O)/C=C/c3ccc4c(c3)CCO4)C[C@H]2c2ccc(-c3ccc4c(c3)CCOC4)cc2)C1)NC[3H]	2264556
COC(=O)Cc1ccc(-c2ccc([C@@H]3CN(C(=O)/C=C/c4ccc5c(c4)CCO5)CC34CN(C(=O)CCCC(=O)NC[3H])C4)cc2)cc1	2264557
CCCCc1ccc(-c2ccc([C@@H]3CN(C(=O)/C=C/c4ccc5c(c4)CCO5)CC34CN(C(=O)CCCC(=O)NC[3H])C4)cc2)cc1	2264558
COc1cc(-c2ccc([C@@H]3CN(C(=O)CCNC(=O)[C@@H]4CCCO4)CC34CN(C(=O)CCCC(=O)NC[3H])C4)cc2)ccc1C	2264559
O=C(CCCC(=O)N1CC2(CN(C(=O)CCNC(=O)[C@@H]3CCCO3)C[C@H]2c2ccc(-c3ccc(Oc4ccccc4)cc3)cc2)C1)NC[3H]	2264560
CC(C)c1nn(C)cc1-c1ccc([C@@H]2CN(C(=O)CCNC(=O)[C@@H]3CCCO3)CC23CN(C(=O)CCCC(=O)NC[3H])C3)cc1	2264561
Cc1ccc(C(N)=O)cc1-c1ccc([C@@H]2CN(C(=O)CCNC(=O)[C@@H]3CCCO3)CC23CN(C(=O)CCCC(=O)NC[3H])C3)cc1	2264562
CC(C)(C)OCc1ccc(-c2ccc([C@@H]3CN(C(=O)CCNC(=O)[C@@H]4CCCO4)CC34CN(C(=O)CCCC(=O)NC[3H])C4)cc2)cc1	2264563
O=C(CCCC(=O)N1CC2(CN(C(=O)CCNC(=O)[C@@H]3CCCO3)C[C@H]2c2ccc(-c3ccc(CO)cc3)cc2)C1)NC[3H]	2264564
O=C(CCCC(=O)N1CC2(CN(C(=O)CCNC(=O)[C@@H]3CCCO3)C[C@H]2c2ccc(-c3ccc(CO)c(Cl)c3)cc2)C1)NC[3H]	2264565
Cn1cnc(S(=O)(=O)N2CCC[C@@H](c3cccc(-c4cc(Cl)cc(Cl)c4)c3)[C@H]2C(=O)NC[3H])c1	2264566
Cn1cnc(S(=O)(=O)N2CCC[C@@H](c3cccc(-c4ccc5c(c4)OC(F)(F)O5)c3)[C@H]2C(=O)NC[3H])c1	2264567
CC(C)Cc1ccc(-c2cccc([C@@H]3CCCN(S(=O)(=O)c4cn(C)cn4)[C@@H]3C(=O)NC[3H])c2)cc1	2264568
Cn1cnc(S(=O)(=O)N2CCC[C@@H](c3cccc(-c4ccc(C#N)c(F)c4)c3)[C@H]2C(=O)NC[3H])c1	2264569
CC(C)Oc1ccc(F)cc1-c1cccc([C@@H]2CCCN(S(=O)(=O)c3cn(C)cn3)[C@@H]2C(=O)NC[3H])c1	2264570
COC(=O)c1cc(F)cc(-c2cccc([C@@H]3CCCN(S(=O)(=O)c4cn(C)cn4)[C@@H]3C(=O)NC[3H])c2)c1	2264571
COc1cc(-c2cccc([C@@H]3CCCN(S(=O)(=O)c4cn(C)cn4)[C@@H]3C(=O)NC[3H])c2)ccc1C	2264572
Cn1cnc(S(=O)(=O)N2CCC[C@@H](c3cccc(-c4ccc(Oc5ccccc5)cc4)c3)[C@H]2C(=O)NC[3H])c1	2264573
CCc1cccc(-c2cccc([C@@H]3CCCN(S(=O)(=O)c4c(C)noc4C)[C@@H]3C(=O)NC[3H])c2)c1	2264574
CCCOc1cccc(-c2cccc([C@@H]3CCCN(S(=O)(=O)c4c(C)noc4C)[C@@H]3C(=O)NC[3H])c2)c1	2264575
Cc1noc(C)c1S(=O)(=O)N1CCC[C@@H](c2cccc(C=CC3CCCCC3)c2)[C@H]1C(=O)NC[3H]	2264576
Cc1noc(C)c1S(=O)(=O)N1CCC[C@@H](c2cccc(-c3cc(Cl)cc(C(=O)O)c3)c2)[C@H]1C(=O)NC[3H]	2264577
Cc1noc(C)c1S(=O)(=O)N1CCC[C@@H](c2cccc(-c3cncnc3)c2)[C@H]1C(=O)NC[3H]	2264578
CCn1cnc(S(=O)(=O)N2CCC[C@@H](c3cccc(-c4ccc5ccccc5c4)c3)[C@H]2C(=O)NC[3H])c1	2264579
CCn1cnc(S(=O)(=O)N2CCC[C@@H](c3cccc(-c4ccc5cc[nH]c5c4)c3)[C@H]2C(=O)NC[3H])c1	2264580
CCn1cnc(S(=O)(=O)N2CCC[C@@H](c3cccc(-c4ccc(F)cc4C)c3)[C@H]2C(=O)NC[3H])c1	2264581
CCn1cnc(S(=O)(=O)N2CCC[C@@H](c3cccc(-c4cc(C)c(F)cc4C)c3)[C@H]2C(=O)NC[3H])c1	2264582
CCn1cnc(S(=O)(=O)N2CCC[C@@H](c3cccc(-c4cccc(OC(F)(F)F)c4)c3)[C@H]2C(=O)NC[3H])c1	2264583
COc1cc(-c2cccc(CO[C@H]3C[C@@H](C(=O)NC[3H])N(C(=O)C(C)(C)n4cc(Cl)cn4)C3)c2)ccc1C	2264584
Cc1cc2cc(-c3cccc(CO[C@H]4C[C@@H](C(=O)NC[3H])N(C(=O)C(C)(C)n5cc(Cl)cn5)C4)c3)ccc2[nH]1	2264585
CC(C)(C)c1ccc(-c2cccc(CO[C@H]3C[C@@H](C(=O)NC[3H])N(C(=O)C(C)(C)n4cc(Cl)cn4)C3)c2)cc1	2264586
CCN(CC)c1ncc(-c2cccc(CO[C@H]3C[C@@H](C(=O)NC[3H])N(C(=O)C(C)(C)n4cc(Cl)cn4)C3)c2)cn1	2264587
CC(C)(C(=O)N1C[C@@H](OCc2cccc(-c3cccc(Cl)c3F)c2)C[C@H]1C(=O)NC[3H])n1cc(Cl)cn1	2264588
COc1ccc(-c2cccc(CO[C@H]3C[C@@H](C(=O)NC[3H])N(C(=O)C(C)(C)n4cc(Cl)cn4)C3)c2)cc1F	2264589
CC(C)OCc1cccc(-c2cccc(CO[C@H]3C[C@@H](C(=O)NC[3H])N(C(=O)C(C)(C)n4cc(Cl)cn4)C3)c2)c1	2264590
CCCNC(=O)c1cccc(-c2cccc(CO[C@@H]3C[C@@H](C(=O)NC[3H])N(C(=O)[C@H]4CCNc5c4nnn5C)C3)c2)c1	2264591
Cn1nnc2c1NCC[C@@H]2C(=O)N1C[C@H](OCc2cccc(-c3cccc4c3OCCCO4)c2)C[C@H]1C(=O)NC[3H]	2264592
Cn1nnc2c1NCC[C@@H]2C(=O)N1C[C@H](OCc2cccc(-c3ccc([C@@H]4CCC(=O)N4)cc3)c2)C[C@H]1C(=O)NC[3H]	2264593
Cn1nnc2c1NCC[C@@H]2C(=O)N1C[C@H](OCc2cccc(-c3ccc4c(c3)COC(=O)N4)c2)C[C@H]1C(=O)NC[3H]	2264594
Cn1nnc2c1NCC[C@@H]2C(=O)N1C[C@H](OCc2cccc(-c3cccc(CO)c3)c2)C[C@H]1C(=O)NC[3H]	2264595
COC(=O)c1cc(-c2cccc(CO[C@@H]3C[C@@H](C(=O)NC[3H])N(C(=O)[C@H]4CCNc5c4nnn5C)C3)c2)ccc1O	2264596
Cn1nnc2c1NCC[C@@H]2C(=O)N1C[C@H](OCc2cccc(-c3ccc4ccc(=O)[nH]c4c3)c2)C[C@H]1C(=O)NC[3H]	2264597
Cn1nnc2c1NCC[C@@H]2C(=O)N1C[C@H](OCc2cccc(-c3ccc(COC(C)(C)C)cc3)c2)C[C@H]1C(=O)NC[3H]	2264598
Cn1nnc2c1NCC[C@@H]2C(=O)N1C[C@H](OCc2cccc(-c3ccc(Cl)c(F)c3)c2)C[C@H]1C(=O)NC[3H]	2264599
Cn1nnc2c1NCC[C@@H]2C(=O)N1C[C@H](OCc2cccc(-c3ccc(CO)c(Cl)c3)c2)C[C@H]1C(=O)NC[3H]	2264600
CCOc1ccc(-c2cccc(CO[C@@H]3C[C@@H](C(=O)NC[3H])N(C(=O)[C@H]4CCNc5c4nnn5C)C3)c2)cc1	2264601
Cn1nnc2c1NCC[C@@H]2C(=O)N1C[C@H](OCc2cccc(-c3cnn(-c4ccncc4)c3)c2)C[C@H]1C(=O)NC[3H]	2264602
COc1ncc(-c2cccc(CO[C@@H]3C[C@@H](C(=O)NC[3H])N(C(=O)[C@H]4CCNc5c4nnn5C)C3)c2)cc1C	2264603
COC(=O)c1ccc(-c2cccc(CO[C@@H]3C[C@@H](C(=O)NC[3H])N(C(=O)[C@H]4CCNc5c4nnn5C)C3)c2)o1	2264604
COc1cc(OC)cc(-c2cccc(CO[C@@H]3C[C@@H](C(=O)NC[3H])N(C(=O)CC[C@@H]4CCc5ccccc54)C3)c2)c1	2264605
O=C(NC[3H])[C@@H]1C[C@@H](OCc2cccc(-c3ccc4cc[nH]c4c3)c2)CN1C(=O)CC[C@@H]1CCc2ccccc21	2264606
COC(=O)c1cc(F)cc(-c2cccc(CO[C@@H]3C[C@@H](C(=O)NC[3H])N(C(=O)CC[C@@H]4CCc5ccccc54)C3)c2)c1	2264607
COc1cc(-c2cccc(CO[C@@H]3C[C@@H](C(=O)NC[3H])N(C(=O)CC[C@@H]4CCc5ccccc54)C3)c2)ccc1C	2264608
Cc1cc2cc(-c3cccc(CO[C@@H]4C[C@@H](C(=O)NC[3H])N(C(=O)CC[C@@H]5CCc6ccccc65)C4)c3)ccc2[nH]1	2264609
O=C(O)c1ccc(-c2cccc(CO[C@@H]3C[C@@H](C(=O)NC[3H])N(C(=O)c4cnoc4-c4ccco4)C3)c2)c(F)c1	2264610
N#Cc1cc(-c2cccc(CO[C@@H]3C[C@@H](C(=O)NC[3H])N(C(=O)c4cnoc4-c4ccco4)C3)c2)ccc1Cl	2264611
NC1(c2ccc(-c3cccc(CO[C@@H]4C[C@@H](C(=O)NC[3H])N(C(=O)c5cnoc5-c5ccco5)C4)c3)cc2)CCCC1	2264612
Cn1nnc2ccc(-c3cccc(CO[C@@H]4C[C@@H](C(=O)NC[3H])N(C(=O)c5cnoc5-c5ccco5)C4)c3)cc21	2264613
CCOc1ccc(-c2cccc(CO[C@@H]3C[C@@H](C(=O)NC[3H])N(C(=O)c4cnoc4-c4ccco4)C3)c2)cc1	2264614
CN(C)c1ncc(-c2cccc(CO[C@@H]3C[C@@H](C(=O)NC[3H])N(C(=O)c4cnoc4-c4ccco4)C3)c2)cc1Cl	2264615
O=C(CCCC(=O)N1C[C@H](c2ccc(-c3ccccc3)cc2)C2(C1)CN(C(=O)COCc1cc[nH]c(=O)c1)C2)NC[3H]	2264616
Cc1cc(-c2ccc([C@H]3CN(C(=O)CCCC(=O)NC[3H])CC34CN(C(=O)COCc3cc[nH]c(=O)c3)C4)cc2)ccc1OC(C)C	2264617
COC(=O)c1cc(O)cc(-c2ccc([C@H]3CN(C(=O)CCCC(=O)NC[3H])CC34CN(C(=O)COCc3cc[nH]c(=O)c3)C4)cc2)c1	2264618
CCOc1ncccc1-c1ccc([C@H]2CN(C(=O)CCCC(=O)NC[3H])CC23CN(C(=O)COCc2cc[nH]c(=O)c2)C3)cc1	2264619
CCOc1ccc(-c2ccc([C@H]3CN(C(=O)CCCC(=O)NC[3H])CC34CN(C(=O)COCc3cc[nH]c(=O)c3)C4)cc2)cc1	2264620
O=C1CC(c2ccc(-c3ccc([C@H]4CN(C(=O)CCCC(=O)NC[3H])CC45CN(C(=O)COCc4cc[nH]c(=O)c4)C5)cc3)cc2)C1	2264621
NS(=O)(=O)c1ccc(-c2ccc([C@H]3CN(C(=O)CCCC(=O)NC[3H])CC34CN(C(=O)COCc3cc[nH]c(=O)c3)C4)cc2)cc1	2264622
O=C(CCCC(=O)N1C[C@H](c2ccc(-c3cccc4ccccc34)cc2)C2(C1)CN(C(=O)COCc1cc[nH]c(=O)c1)C2)NC[3H]	2264623
O=C(CCCC(=O)N1C[C@H](c2ccc(-c3ccc4c(c3)CCOC4)cc2)C2(C1)CN(C(=O)COCc1cc[nH]c(=O)c1)C2)NC[3H]	2264624
O=C(CCCC(=O)N1C[C@H](c2ccc(-c3ccc4c(c3)OC(F)(F)O4)cc2)C2(C1)CN(C(=O)c1nc3n(n1)CCCN3)C2)NC[3H]	2264625
O=C(CCCC(=O)N1C[C@H](c2ccc(-c3ccc(C(=O)O)cc3Cl)cc2)C2(C1)CN(C(=O)c1nc3n(n1)CCCN3)C2)NC[3H]	2264626
Cc1cc(-c2ccc([C@H]3CN(C(=O)CCCC(=O)NC[3H])CC34CN(C(=O)c3nc5n(n3)CCCN5)C4)cc2)ccc1F	2264627
O=C(CCCC(=O)N1C[C@H](c2ccc(-c3ccc4c(c3)CCCO4)cc2)C2(C1)CN(C(=O)c1nc3n(n1)CCCN3)C2)NC[3H]	2264628
CC(C)c1nn(C)cc1-c1ccc([C@H]2CN(C(=O)CCCC(=O)NC[3H])CC23CN(C(=O)c2nc4n(n2)CCCN4)C3)cc1	2264629
COC(=O)c1cc(-c2ccc([C@H]3CN(C(=O)CCCC(=O)NC[3H])CC34CN(C(=O)c3nc5n(n3)CCCN5)C4)cc2)ccc1O	2264630
NC1(c2ccc(-c3ccc([C@H]4CN(C(=O)CCCC(=O)NC[3H])CC45CN(C(=O)c4nc6n(n4)CCCN6)C5)cc3)cc2)CCCC1	2264631
CN(C)c1cc(-c2ccc([C@H]3CN(C(=O)CCCC(=O)NC[3H])CC34CN(C(=O)c3nc5n(n3)CCCN5)C4)cc2)ccn1	2264632
CC(=O)Nc1cccc(-c2ccc([C@H]3CN(C(=O)CCCC(=O)NC[3H])CC34CN(C(=O)c3nc5n(n3)CCCN5)C4)cc2)c1	2264633
O=C(CCCC(=O)N1C[C@H](c2ccc(-c3ccc(CO)c(Cl)c3)cc2)C2(C1)CN(C(=O)c1nc3n(n1)CCCN3)C2)NC[3H]	2264634
COc1cc(F)c(F)cc1-c1ccc([C@H]2CN(C(=O)CCCC(=O)NC[3H])CC23CN(C(=O)c2nc4n(n2)CCCN4)C3)cc1	2264635
COC(=O)c1cc(Cl)cc(-c2ccc([C@H]3CN(C(=O)CCCC(=O)NC[3H])CC34CN(C(=O)c3nc5n(n3)CCCN5)C4)cc2)c1	2264636
CC(C)(C)c1cccc(-c2ccc([C@H]3CN(C(=O)CCCC(=O)NC[3H])CC34CN(C(=O)c3nc5n(n3)CCCN5)C4)cc2)c1	2264637
Cc1ccc(-c2ccc([C@H]3CN(C(=O)CCCC(=O)NC[3H])CC34CN(C(=O)c3nc5n(n3)CCCN5)C4)cc2)cc1	2264638
O=C(CCCC(=O)N1C[C@H](c2ccc(-c3ccc(C(=O)O)cc3F)cc2)C2(C1)CN(C(=O)c1ccnc3c1CC(=O)N3)C2)NC[3H]	2264639
COc1cc(F)c(F)cc1-c1ccc([C@H]2CN(Cc3cccc(C)n3)[C@H]2C(=O)NCCCCCC(=O)NC[3H])cc1	2264640
COc1cc(-c2ccc([C@H]3CN(Cc4cccc(C)n4)[C@H]3C(=O)NCCCCCC(=O)NC[3H])cc2)ccc1Cl	2264641
Cc1cccc(CN2C[C@H](c3ccc(-c4ccc5c(c4)CCOC5)cc3)[C@@H]2C(=O)NCCCCCC(=O)NC[3H])n1	2264642
CCCCc1ccc(-c2ccc([C@H]3CN(Cc4cccc(C)n4)[C@H]3C(=O)NCCCCCC(=O)NC[3H])cc2)cc1	2264643
CCCc1ccc(-c2ccc([C@H]3CN(Cc4occc4C(=O)O)[C@H]3C(=O)NCCCCCC(=O)NC[3H])cc2)cc1	2264644
COc1ccc(Cl)cc1-c1ccc([C@H]2CN(Cc3occc3C(=O)O)[C@H]2C(=O)NCCCCCC(=O)NC[3H])cc1	2264645
COc1ccc(-c2ccc([C@H]3CN(Cc4occc4C(=O)O)[C@H]3C(=O)NCCCCCC(=O)NC[3H])cc2)cc1OC(C)C	2264646
O=C(CCCCCNC(=O)[C@H]1[C@@H](c2ccc(-c3ccc([C@@H]4CCC(=O)N4)cc3)cc2)CN1Cc1occc1C(=O)O)NC[3H]	2264647
O=C(CCCCCNC(=O)[C@H]1[C@@H](c2ccc(-c3ccc(C4(CO)CC4)cc3)cc2)CN1Cc1occc1C(=O)O)NC[3H]	2264648
CCNC(=O)c1ccc(-c2ccc([C@H]3CN(Cc4occc4C(=O)O)[C@H]3C(=O)NCCCCCC(=O)NC[3H])cc2)cc1	2264649
COc1cc(CO)ccc1-c1ccc([C@H]2CN(Cc3occc3C(=O)O)[C@H]2C(=O)NCCCCCC(=O)NC[3H])cc1	2264650
CN(C)c1cc(-c2ccc([C@H]3CN(Cc4occc4C(=O)O)[C@H]3C(=O)NCCCCCC(=O)NC[3H])cc2)ccn1	2264651
COc1ccc(-c2ccc([C@H]3CN(Cc4occc4C(=O)O)[C@H]3C(=O)NCCCCCC(=O)NC[3H])cc2)cc1Cl	2264652
O=C(CCCCCNC(=O)[C@H]1[C@@H](c2ccc(-c3ccc(CO)c(Cl)c3)cc2)CN1Cc1occc1C(=O)O)NC[3H]	2264653
CC(=O)c1cccc(-c2ccc([C@H]3CN(Cc4occc4C(=O)O)[C@H]3C(=O)NCCCCCC(=O)NC[3H])cc2)c1	2264654
COC(=O)c1cc(Cl)cc(-c2ccc([C@H]3CN(Cc4occc4C(=O)O)[C@H]3C(=O)NCCCCCC(=O)NC[3H])cc2)c1	2264655
COC(=O)c1ccc(-c2ccc([C@H]3CN(Cc4occc4C(=O)O)[C@H]3C(=O)NCCCCCC(=O)NC[3H])cc2)o1	2264656
Cc1ccc(-c2ccc([C@H]3CN(Cc4occc4C(=O)O)[C@H]3C(=O)NCCCCCC(=O)NC[3H])cc2)cc1	2264657
CCCCc1ccc(-c2ccc([C@H]3CN(Cc4occc4C(=O)O)[C@H]3C(=O)NCCCCCC(=O)NC[3H])cc2)cc1	2264658
CC(C)c1cccc(-c2ccc([C@H]3CN(Cc4cc(C(=O)O)ccc4O)[C@H]3C(=O)NCCCCCC(=O)NC[3H])cc2)c1	2264659
COc1ccc(C(C)C)cc1-c1ccc([C@H]2CN(Cc3cc(C(=O)O)ccc3O)[C@H]2C(=O)NCCCCCC(=O)NC[3H])cc1	2264660
O=C(CCCCCNC(=O)[C@H]1[C@@H](c2ccc(-c3ccc(OC(F)(F)F)cc3)cc2)CN1Cc1cc(C(=O)O)ccc1O)NC[3H]	2264661
CCCNC(=O)c1cccc(-c2ccc([C@H]3CN(Cc4cc(C(=O)O)ccc4O)[C@H]3C(=O)NCCCCCC(=O)NC[3H])cc2)c1	2264662
CC(C)c1nn(C)cc1-c1ccc([C@H]2CN(Cc3cc(C(=O)O)ccc3O)[C@H]2C(=O)NCCCCCC(=O)NC[3H])cc1	2264663
CCN(CC)c1ncc(-c2ccc([C@H]3CN(Cc4cc(C(=O)O)ccc4O)[C@H]3C(=O)NCCCCCC(=O)NC[3H])cc2)cn1	2264664
O=C(CCCCCNC(=O)[C@@H]1[C@@H](c2ccc(-c3cccc(Cl)c3F)cc2)CN1Cc1ccnn1-c1ccccn1)NC[3H]	2264665
COc1ccc(-c2ccc([C@H]3CN(Cc4ccnn4-c4ccccn4)[C@@H]3C(=O)NCCCCCC(=O)NC[3H])cc2)cc1F	2264666
CC(C)OCc1cccc(-c2ccc([C@H]3CN(Cc4ccnn4-c4ccccn4)[C@@H]3C(=O)NCCCCCC(=O)NC[3H])cc2)c1	2264667
Cc1ccc(-c2ccc([C@H]3CN(Cc4ccnn4-c4ccccn4)[C@@H]3C(=O)NCCCCCC(=O)NC[3H])cc2)cc1Cl	2264668
O=C(CCCCCNC(=O)[C@@H]1[C@@H](c2ccc(-c3ccc(CO)cc3)cc2)CN1Cc1ccnn1-c1ccccn1)NC[3H]	2264669
Cc1cc(-c2ccc([C@H]3CN(Cc4ccnn4-c4ccccn4)[C@@H]3C(=O)NCCCCCC(=O)NC[3H])cc2)ccc1OC(C)C	2264670
CCc1ccc(-c2ccc([C@H]3CN(Cc4ccnn4-c4ccccn4)[C@@H]3C(=O)NCCCCCC(=O)NC[3H])cc2)cc1	2264671
CC(=O)c1cccc(-c2ccc([C@H]3CN(Cc4ccnn4-c4ccccn4)[C@@H]3C(=O)NCCCCCC(=O)NC[3H])cc2)c1	2264672
CCc1ccccc1-c1ccc([C@H]2CN(Cc3ccnn3-c3ccccn3)[C@@H]2C(=O)NCCCCCC(=O)NC[3H])cc1	2264673
COc1cc(F)c(F)cc1-c1ccc([C@H]2CN(Cc3ccnn3-c3ccccn3)[C@@H]2C(=O)NCCCCCC(=O)NC[3H])cc1	2264674
COC(=O)c1cc(Cl)cc(-c2ccc([C@H]3CN(Cc4ccnn4-c4ccccn4)[C@@H]3C(=O)NCCCCCC(=O)NC[3H])cc2)c1	2264675
O=C(CCCCCNC(=O)[C@@H]1[C@@H](c2ccc(-c3ccc4c(c3)CCOC4)cc2)CN1Cc1ccnn1-c1ccccn1)NC[3H]	2264676
COC(=O)Cc1ccc(-c2ccc([C@H]3CN(Cc4ccnn4-c4ccccn4)[C@@H]3C(=O)NCCCCCC(=O)NC[3H])cc2)cc1	2264677
CCCCc1ccc(-c2ccc([C@H]3CN(Cc4ccnn4-c4ccccn4)[C@@H]3C(=O)NCCCCCC(=O)NC[3H])cc2)cc1	2264678
COc1cncc(CCCN2C[C@H](c3ccc(-c4ccc(CC(C)C)cc4)cc3)[C@H]2C(=O)NCCCCCC(=O)NC[3H])c1	2264679
COC(=O)Nc1ccc(-c2ccc([C@H]3CN(CCCc4cncc(OC)c4)[C@@H]3C(=O)NCCCCCC(=O)NC[3H])cc2)cc1	2264680
COc1cncc(CCCN2C[C@H](c3ccc(-c4cc(F)ccc4OC(C)C)cc3)[C@H]2C(=O)NCCCCCC(=O)NC[3H])c1	2264681
COc1cncc(CCCN2C[C@H](c3ccc(-c4cn(C)nc4C(C)C)cc3)[C@H]2C(=O)NCCCCCC(=O)NC[3H])c1	2264682
COc1cncc(CCCN2C[C@H](c3ccc(-c4cccc(CO)c4)cc3)[C@H]2C(=O)NCCCCCC(=O)NC[3H])c1	2264683
COc1cncc(CCCN2C[C@H](c3ccc(-c4cccc(C(=O)O)c4F)cc3)[C@H]2C(=O)NCCCCCC(=O)NC[3H])c1	2264684
COc1cncc(CCCN2C[C@H](c3ccc(-c4ccc(C5(N)CCCC5)cc4)cc3)[C@H]2C(=O)NCCCCCC(=O)NC[3H])c1	2264685
COc1cncc(CCCN2C[C@H](c3ccc(-c4cc(C(N)=O)ccc4C)cc3)[C@H]2C(=O)NCCCCCC(=O)NC[3H])c1	2264686
COc1cncc(CCCN2C[C@H](c3ccc(-c4ccc5ccc(=O)[nH]c5c4)cc3)[C@H]2C(=O)NCCCCCC(=O)NC[3H])c1	2264687
COc1cncc(CCCN2C[C@H](c3ccc(-c4ccc(COC(C)(C)C)cc4)cc3)[C@H]2C(=O)NCCCCCC(=O)NC[3H])c1	2264688
COc1cncc(CCCN2C[C@H](c3ccc(-c4cccc(NC(C)=O)c4)cc3)[C@H]2C(=O)NCCCCCC(=O)NC[3H])c1	2264689
CC1(C)[C@H](C#N)[C@@]1(C#N)C(=O)N1CCC[C@H](c2cccc(-c3cccc(C(=O)O)c3F)c2)[C@H]1C(=O)NC[3H]	2264690
CC1(C)[C@H](C#N)[C@@]1(C#N)C(=O)N1CCC[C@H](c2cccc(-c3ccc(C4(CO)CC4)cc3)c2)[C@H]1C(=O)NC[3H]	2264691
COc1ccc(-c2cccc([C@H]3CCCN(C(=O)[C@]4(C#N)[C@@H](C#N)C4(C)C)[C@@H]3C(=O)NC[3H])c2)cc1F	2264692
CN(C)CCc1ccc(-c2cccc([C@H]3CCCN(C(=O)[C@]4(C#N)[C@@H](C#N)C4(C)C)[C@@H]3C(=O)NC[3H])c2)cc1	2264693
Cc1ccc(-c2cccc([C@H]3CCCN(C(=O)[C@]4(C#N)[C@@H](C#N)C4(C)C)[C@@H]3C(=O)NC[3H])c2)cc1Cl	2264694
COc1ccc(-c2cccc([C@H]3CCCN(C(=O)[C@]4(C#N)[C@@H](C#N)C4(C)C)[C@@H]3C(=O)NC[3H])c2)cc1Cl	2264695
CCOc1ncccc1-c1cccc([C@H]2CCCN(C(=O)[C@]3(C#N)[C@@H](C#N)C3(C)C)[C@@H]2C(=O)NC[3H])c1	2264696
CC1(C)[C@H](C#N)[C@@]1(C#N)C(=O)N1CCC[C@H](c2cccc(-c3cccc(C(=O)NC4CC4)c3)c2)[C@H]1C(=O)NC[3H]	2264697
COC(=O)c1cc(-c2cccc([C@H]3CCCN(C(=O)[C@]4(C#N)[C@@H](C#N)C4(C)C)[C@@H]3C(=O)NC[3H])c2)ccc1Cl	2264698
COC(=O)c1ccc(-c2cccc([C@H]3CCCN(C(=O)[C@]4(C#N)[C@@H](C#N)C4(C)C)[C@@H]3C(=O)NC[3H])c2)cc1F	2264699
CC1(C)[C@H](C#N)[C@@]1(C#N)C(=O)N1CCC[C@H](c2cccc(-c3ccc(F)c(Cl)c3)c2)[C@H]1C(=O)NC[3H]	2264700
CCCCc1ccc(-c2cccc([C@H]3CCCN(C(=O)[C@]4(C#N)[C@@H](C#N)C4(C)C)[C@@H]3C(=O)NC[3H])c2)cc1	2264701
C[C@@H]1CCc2nc(C(=O)N3CCC[C@H](c4cccc(-c5cc(F)c(F)c(F)c5)c4)[C@H]3C(=O)NC[3H])cn2C1	2264702
C[C@@H]1CCc2nc(C(=O)N3CCC[C@H](c4cccc(-c5cc(F)cc(Cl)c5)c4)[C@H]3C(=O)NC[3H])cn2C1	2264703
Cc1ccc(-c2cccc([C@H]3CCCN(C(=O)c4cn5c(n4)CC[C@@H](C)C5)[C@@H]3C(=O)NC[3H])c2)c(Cl)c1	2264704
COc1c(C)cc(-c2cccc([C@H]3CCCN(C(=O)c4cn5c(n4)CC[C@@H](C)C5)[C@@H]3C(=O)NC[3H])c2)cc1C	2264705
Cc1nc2ccc(-c3cccc([C@H]4CCCN(C(=O)c5cn6c(n5)CC[C@@H](C)C6)[C@@H]4C(=O)NC[3H])c3)cc2o1	2264706
C[C@@H]1CCc2nc(C(=O)N3CCC[C@H](c4cccc(-c5ccc(CCN(C)C)cc5)c4)[C@H]3C(=O)NC[3H])cn2C1	2264707
C[C@@H]1CCc2nc(C(=O)N3CCC[C@H](c4cccc(-c5ccc(COC(C)(C)C)cc5)c4)[C@H]3C(=O)NC[3H])cn2C1	2264708
C[C@@H]1CCc2nc(C(=O)N3CCC[C@H](c4cccc(-c5ccc(CO)cc5)c4)[C@H]3C(=O)NC[3H])cn2C1	2264709
C[C@@H]1CCc2nc(C(=O)N3CCC[C@H](c4cccc(-c5cccc(N)c5)c4)[C@H]3C(=O)NC[3H])cn2C1	2264710
Cc1cccc(-c2cccc([C@H]3CCCN(C(=O)c4nnn(C)c4C(F)F)[C@@H]3C(=O)NC[3H])c2)c1C	2264711
O=C(NC[3H])[C@@H]1[C@@H](c2cccc(I)c2)CCCN1C(=O)/C=C1\CN2CCC1CC2	2264712
O=C(NC[3H])[C@@H]1[C@@H](c2cccc(-c3cc(F)c(F)c(F)c3)c2)CCCN1C(=O)/C=C1\CN2CCC1CC2	2264713
O=C(NC[3H])[C@@H]1[C@@H](c2cccc(-c3ccc(OC(F)(F)F)cc3)c2)CCCN1C(=O)/C=C1\CN2CCC1CC2	2264714
O=C1CC(c2ccc(-c3cccc([C@@H]4CN(S(=O)(=O)c5ccc([N+](=O)[O-])cc5Cl)[C@@H]4C(=O)NC[3H])c3)cc2)C1	2264715
COC(=O)c1ccc(-c2cccc([C@@H]3CN(S(=O)(=O)c4ccc([N+](=O)[O-])cc4Cl)[C@@H]3C(=O)NC[3H])c2)o1	2264716
COC(=O)c1ccc(-c2cccc([C@@H]3CN(S(=O)(=O)c4ccc([N+](=O)[O-])cc4Cl)[C@@H]3C(=O)NC[3H])c2)cc1F	2264717
CCN1C(=O)CC[C@H]1CC(=O)N1C[C@@H](OCc2ccc(-c3ccc(C)cc3F)cc2)C[C@H]1C(=O)NC[3H]	2264718
CCN1C(=O)CC[C@H]1CC(=O)N1C[C@@H](OCc2ccc(-c3cccc(F)c3)cc2)C[C@H]1C(=O)NC[3H]	2264719
CCN1C(=O)CC[C@H]1CC(=O)N1C[C@@H](OCc2ccc(-c3ccc(Cl)cc3)cc2)C[C@H]1C(=O)NC[3H]	2264720
CCN1C(=O)CC[C@H]1CC(=O)N1C[C@@H](OCc2ccc(I)cc2)C[C@H]1C(=O)NC[3H]	2264721
CCN(CC)Cc1ccc(-c2ccc(CO[C@H]3C[C@@H](C(=O)NC[3H])N(C(=O)C[C@@H]4CCC(=O)N4CC)C3)cc2)cc1	2264722
CCN1C(=O)CC[C@H]1CC(=O)N1C[C@@H](OCc2ccc(-c3ccc(F)cc3C)cc2)C[C@H]1C(=O)NC[3H]	2264723
CCN1C(=O)CC[C@H]1CC(=O)N1C[C@@H](OCc2ccc(-c3cc(C)c(F)cc3C)cc2)C[C@H]1C(=O)NC[3H]	2264724
CCCc1ccc(-c2ccc(CO[C@H]3C[C@@H](C(=O)NC[3H])N(C(=O)C[C@@H]4CCC(=O)N4CC)C3)cc2)cc1	2264725
CCN1C(=O)CC[C@H]1CC(=O)N1C[C@@H](OCc2ccc(-c3cc(Cl)ccc3OC)cc2)C[C@H]1C(=O)NC[3H]	2264726
CCOc1cccc(-c2ccc(CO[C@H]3C[C@@H](C(=O)NC[3H])N(C(=O)C[C@@H]4CCC(=O)N4CC)C3)cc2)c1	2264727
CCOC(=O)c1ccc(-c2ccc(CO[C@H]3C[C@@H](C(=O)NC[3H])N(C(=O)C[C@@H]4CCC(=O)N4CC)C3)cc2)cc1F	2264728
CCN1C(=O)CC[C@H]1CC(=O)N1C[C@@H](OCc2ccc(-c3cccc(C(=O)OC)c3)cc2)C[C@H]1C(=O)NC[3H]	2264729
CCc1cccc(-c2ccc(CO[C@H]3C[C@@H](C(=O)NC[3H])N(C(=O)C[C@@H]4CCC(=O)N4CC)C3)cc2)c1	2264730
CCCOc1cccc(-c2ccc(CO[C@H]3C[C@@H](C(=O)NC[3H])N(C(=O)C[C@@H]4CCC(=O)N4CC)C3)cc2)c1	2264731
CCN1C(=O)CC[C@H]1CC(=O)N1C[C@@H](OCc2ccc(-c3ccc(F)c(CN(C)C)c3)cc2)C[C@H]1C(=O)NC[3H]	2264732
CCN1C(=O)CC[C@H]1CC(=O)N1C[C@@H](OCc2ccc(-c3ccc(C(C)=O)cc3)cc2)C[C@H]1C(=O)NC[3H]	2264733
CCN1C(=O)CC[C@H]1CC(=O)N1C[C@@H](OCc2ccc(-c3ccc(C)c(OC)c3)cc2)C[C@H]1C(=O)NC[3H]	2264734
CCN1C(=O)CC[C@H]1CC(=O)N1C[C@@H](OCc2ccc(-c3ccc4[nH]c(C)cc4c3)cc2)C[C@H]1C(=O)NC[3H]	2264735
CCN1C(=O)CC[C@H]1CC(=O)N1C[C@@H](OCc2ccc(-c3ccc4c(c3)CCCO4)cc2)C[C@H]1C(=O)NC[3H]	2264736
CCN1C(=O)CC[C@H]1CC(=O)N1C[C@@H](OCc2ccc(-c3ccnn3C)cc2)C[C@H]1C(=O)NC[3H]	2264737
CCN1C(=O)CC[C@H]1CC(=O)N1C[C@@H](OCc2ccc(-c3ccc4c(c3)COC(=O)N4)cc2)C[C@H]1C(=O)NC[3H]	2264738
CCN1C(=O)CC[C@H]1CC(=O)N1C[C@@H](OCc2ccc(-c3ccc(C(=O)O)c(F)c3)cc2)C[C@H]1C(=O)NC[3H]	2264739
COc1nc2ccccc2cc1CN1CC[C@H](c2ccc(-c3ccc(Cl)cc3C)cc2)[C@H]1C(=O)NCCCCCC(=O)NC[3H]	2264740
COc1nc2ccccc2cc1CN1CC[C@H](c2ccc(-c3cc(C(=O)O)ccc3C)cc2)[C@H]1C(=O)NCCCCCC(=O)NC[3H]	2264741
COc1nc2ccccc2cc1CN1CC[C@H](c2ccc(-c3ccc(OC(C)C)c(F)c3)cc2)[C@H]1C(=O)NCCCCCC(=O)NC[3H]	2264742
COc1ccc(-c2ccc([C@H]3CCN(Cc4cc5ccccc5nc4OC)[C@@H]3C(=O)NCCCCCC(=O)NC[3H])cc2)cn1	2264743
COc1cc(C(=O)O)cc(-c2ccc([C@H]3CCN(Cc4cc5ccccc5nc4OC)[C@@H]3C(=O)NCCCCCC(=O)NC[3H])cc2)c1	2264744
COc1ccc(-c2ccc([C@H]3CCN(Cc4cc5ccccc5nc4OC)[C@@H]3C(=O)NCCCCCC(=O)NC[3H])cc2)cc1OC(C)C	2264745
COc1nc2ccccc2cc1CN1CC[C@H](c2ccc(-c3cn(C)nc3C(C)C)cc2)[C@H]1C(=O)NCCCCCC(=O)NC[3H]	2264746
COc1nc2ccccc2cc1CN1CC[C@H](c2ccc(C3=CCNCC3)cc2)[C@H]1C(=O)NCCCCCC(=O)NC[3H]	2264747
COC(=O)c1cc(O)cc(-c2ccc([C@H]3CCN(Cc4cc5ccccc5nc4OC)[C@@H]3C(=O)NCCCCCC(=O)NC[3H])cc2)c1	2264748
CCOc1ncccc1-c1ccc([C@H]2CCN(Cc3cc4ccccc4nc3OC)[C@@H]2C(=O)NCCCCCC(=O)NC[3H])cc1	2264749
CCOc1ccc(-c2ccc([C@H]3CCN(Cc4cc5ccccc5nc4OC)[C@@H]3C(=O)NCCCCCC(=O)NC[3H])cc2)cc1	2264750
CCCCc1ccc(-c2ccc([C@H]3CCN(Cc4cc5ccccc5nc4OC)[C@@H]3C(=O)NCCCCCC(=O)NC[3H])cc2)cc1	2264751
Cc1cccc(-c2ccc([C@H]3CCN(Cc4n[nH]cc4-c4ccccc4)[C@@H]3C(=O)NCCCCCC(=O)NC[3H])cc2)c1C	2264752
O=C(CCCCCNC(=O)[C@@H]1[C@@H](c2ccc(-c3ccc4cc[nH]c4c3)cc2)CCN1Cc1n[nH]cc1-c1ccccc1)NC[3H]	2264753
O=C(CCCCCNC(=O)[C@@H]1[C@@H](c2ccc(-c3ccc4c(c3)CCC(=O)N4)cc2)CCN1Cc1n[nH]cc1-c1ccccc1)NC[3H]	2264754
O=C(CCCCCNC(=O)[C@@H]1[C@@H](c2ccc(-c3ccc(F)c(C(F)(F)F)c3)cc2)CCN1Cc1n[nH]cc1-c1ccccc1)NC[3H]	2264755
COc1cc(F)cc(-c2ccc([C@H]3CCN(Cc4n[nH]cc4-c4ccccc4)[C@@H]3C(=O)NCCCCCC(=O)NC[3H])cc2)c1	2264756
CCOC(=O)c1ccc(-c2ccc([C@H]3CCN(Cc4n[nH]cc4-c4ccccc4)[C@@H]3C(=O)NCCCCCC(=O)NC[3H])cc2)cc1F	2264757
CC(C)NC(=O)c1cccc(-c2ccc([C@H]3CCN(Cc4n[nH]cc4-c4ccccc4)[C@@H]3C(=O)NCCCCCC(=O)NC[3H])cc2)c1	2264758
Nc1cc(-c2ccc([C@H]3CCN(Cc4n[nH]cc4-c4ccccc4)[C@@H]3C(=O)NCCCCCC(=O)NC[3H])cc2)ccc1Cl	2264759
COCCc1cccc(-c2ccc([C@H]3CCN(Cc4n[nH]cc4-c4ccccc4)[C@@H]3C(=O)NCCCCCC(=O)NC[3H])cc2)c1	2264760
O=C(CCCCCNC(=O)[C@@H]1[C@@H](c2ccc(-c3cccc(C(=O)O)c3)cc2)CCN1Cc1n[nH]cc1-c1ccccc1)NC[3H]	2264761
O=C(CCCCCNC(=O)[C@@H]1[C@@H](c2ccc(-c3ccc(C4(CO)CC4)cc3)cc2)CCN1Cc1n[nH]cc1-c1ccccc1)NC[3H]	2264762
CN(C)c1ncc(-c2ccc([C@H]3CCN(Cc4n[nH]cc4-c4ccccc4)[C@@H]3C(=O)NCCCCCC(=O)NC[3H])cc2)cc1Cl	2264763
CO[C@H](C)c1nc(C(=O)N2C[C@@H](OCc3ccc(-c4ccc(Cl)c(C#N)c4)cc3)C[C@H]2C(=O)NC[3H])cs1	2264764
CCN(CC)c1ncc(-c2ccc(CO[C@H]3C[C@@H](C(=O)NC[3H])N(C(=O)c4csc([C@@H](C)OC)n4)C3)cc2)cn1	2264765
COC(=O)c1ccc(-c2ccc(CO[C@H]3C[C@@H](C(=O)NC[3H])N(C(=O)c4csc([C@@H](C)OC)n4)C3)cc2)c(F)c1	2264766
CO[C@H](C)c1nc(C(=O)N2C[C@@H](OCc3ccc(-c4cccc(CN)c4)cc3)C[C@H]2C(=O)NC[3H])cs1	2264767
CO[C@H](C)c1nc(C(=O)N2C[C@@H](OCc3ccc(-c4cccc(NC(C)=O)c4)cc3)C[C@H]2C(=O)NC[3H])cs1	2264768
COC(=O)c1cc(O)cc(-c2ccc(CO[C@H]3C[C@@H](C(=O)NC[3H])N(C(=O)c4csc([C@@H](C)OC)n4)C3)cc2)c1	2264769
COc1ncccc1-c1ccc(CO[C@H]2C[C@@H](C(=O)NC[3H])N(C(=O)c3csc([C@@H](C)OC)n3)C2)cc1	2264770
CCOc1ccc(-c2ccc(CO[C@H]3C[C@@H](C(=O)NC[3H])N(C(=O)c4csc([C@@H](C)OC)n4)C3)cc2)cc1	2264771
CO[C@H](C)c1nc(C(=O)N2C[C@@H](OCc3ccc(-c4cnc(N(C)C)c(Cl)c4)cc3)C[C@H]2C(=O)NC[3H])cs1	2264772
COC(=O)c1cc(-c2ccc(CO[C@H]3C[C@@H](C(=O)NC[3H])N(C(=O)c4csc([C@@H](C)OC)n4)C3)cc2)ccc1C	2264773
CO[C@H](C)c1nc(C(=O)N2C[C@@H](OCc3ccc(-c4ccc(S(N)(=O)=O)cc4)cc3)C[C@H]2C(=O)NC[3H])cs1	2264774
CO[C@H](C)c1nc(C(=O)N2C[C@@H](OCc3ccc(-c4cccc5ccccc45)cc3)C[C@H]2C(=O)NC[3H])cs1	2264775
CO[C@H](C)c1nc(C(=O)N2C[C@@H](OCc3ccc(-c4cccc(C(C)(C)C)c4)cc3)C[C@H]2C(=O)NC[3H])cs1	2264776
Cc1cc(Cl)ccc1-c1ccc(CO[C@H]2C[C@@H](C(=O)NC[3H])N(C(=O)c3cc(-n4cccn4)ccn3)C2)cc1	2264777
COc1cccc(-c2ccc(CO[C@H]3C[C@@H](C(=O)NC[3H])N(C(=O)c4cc(-n5cccn5)ccn4)C3)cc2)c1OC	2264778
N#Cc1ccc(-c2ccc(CO[C@H]3C[C@@H](C(=O)NC[3H])N(C(=O)c4cc(-n5cccn5)ccn4)C3)cc2)cc1F	2264779
O=C(NC[3H])[C@@H]1C[C@H](OCc2ccc(-c3ccc(OC(F)(F)F)cc3)cc2)CN1C(=O)c1cc(-n2cccn2)ccn1	2264780
CONC(=O)c1ccc(-c2ccc(CO[C@H]3C[C@@H](C(=O)NC[3H])N(C(=O)c4cc(-n5cccn5)ccn4)C3)cc2)cc1	2264781
Nc1ncc(-c2ccc(CO[C@H]3C[C@@H](C(=O)NC[3H])N(C(=O)c4cc(-n5cccn5)ccn4)C3)cc2)cn1	2264782
CCNC(=O)c1cccc(-c2ccc(CO[C@H]3C[C@@H](C(=O)NC[3H])N(C(=O)c4cc(-n5cccn5)ccn4)C3)cc2)c1	2264783
Cn1c(=O)[nH]c2ccc(-c3ccc(CO[C@H]4C[C@@H](C(=O)NC[3H])N(C(=O)c5cc(-n6cccn6)ccn5)C4)cc3)cc21	2264784
COc1ccc(-c2ccc(CO[C@H]3C[C@@H](C(=O)NC[3H])N(C(=O)c4cc(-n5cccn5)ccn4)C3)cc2)cc1OC(C)C	2264785
O=C1CC[C@@H](c2ccc(-c3ccc(CO[C@H]4C[C@@H](C(=O)NC[3H])N(C(=O)c5cc(-n6cccn6)ccn5)C4)cc3)cc2)N1	2264786
O=C(O)c1cc(-c2ccc(CO[C@H]3C[C@@H](C(=O)NC[3H])N(C(=O)c4cc(-n5cccn5)ccn4)C3)cc2)ccc1Cl	2264787
O=C(NC[3H])[C@@H]1C[C@H](OCc2ccc(-c3ccc(C4(CO)CC4)cc3)cc2)CN1C(=O)c1cc(-n2cccn2)ccn1	2264788
O=C(NC[3H])[C@@H]1[C@H](c2cccc(-c3cccc(O)c3)c2)CCCN1C(=O)c1nc2n(n1)CCCN2	2264789
CC(C)OCc1cccc(-c2cccc([C@@H]3CCCN(C(=O)c4nc5n(n4)CCCN5)[C@@H]3C(=O)NC[3H])c2)c1	2264790
COc1ncc(Cl)cc1-c1cccc([C@@H]2CCCN(C(=O)c3ccnc4c3CC(=O)N4)[C@@H]2C(=O)NC[3H])c1	2264791
CC(C)c1nn(C)cc1-c1cccc([C@@H]2CCCN(C(=O)c3ccnc4c3CC(=O)N4)[C@@H]2C(=O)NC[3H])c1	2264792
CCN(CC)c1ncc(-c2cccc([C@@H]3CCCN(C(=O)c4ccnc5c4CC(=O)N5)[C@@H]3C(=O)NC[3H])c2)cn1	2264793
COC(=O)c1ccc(-c2cccc([C@@H]3CCCN(C(=O)c4ccnc5c4CC(=O)N5)[C@@H]3C(=O)NC[3H])c2)c(F)c1	2264794
O=C1Cc2c(C(=O)N3CCC[C@@H](c4cccc(-c5cccc(O)c5)c4)[C@H]3C(=O)NC[3H])ccnc2N1	2264795
CC(C)OCc1cccc(-c2cccc([C@@H]3CCCN(C(=O)c4ccnc5c4CC(=O)N5)[C@@H]3C(=O)NC[3H])c2)c1	2264796
O=C1Cc2c(C(=O)N3CCC[C@@H](c4cccc(-c5ccc(F)nc5)c4)[C@H]3C(=O)NC[3H])ccnc2N1	2264797
COc1ccc(-c2cccc([C@@H]3CCCN(C(=O)c4ccnc5c4CC(=O)N5)[C@@H]3C(=O)NC[3H])c2)cc1Cl	2264798
COC(=O)c1cc(O)cc(-c2cccc([C@@H]3CCCN(C(=O)c4ccnc5c4CC(=O)N5)[C@@H]3C(=O)NC[3H])c2)c1	2264799
CCc1ccccc1-c1cccc([C@@H]2CCCN(C(=O)c3ccnc4c3CC(=O)N4)[C@@H]2C(=O)NC[3H])c1	2264800
CCOc1ccc(-c2cccc([C@@H]3CCCN(C(=O)c4ccnc5c4CC(=O)N5)[C@@H]3C(=O)NC[3H])c2)cc1	2264801
O=C1Cc2c(C(=O)N3CCC[C@@H](c4cccc(-c5cc(F)cc(C(F)(F)F)c5)c4)[C@H]3C(=O)NC[3H])ccnc2N1	2264802
COc1cc(F)c(F)cc1-c1cccc([C@@H]2CCCN(C(=O)c3ccnc4c3CC(=O)N4)[C@@H]2C(=O)NC[3H])c1	2264803
COc1cc(-c2cccc([C@@H]3CCCN(C(=O)c4ccnc5c4CC(=O)N5)[C@@H]3C(=O)NC[3H])c2)ccc1Cl	2264804
CC(C)(C)c1cccc(-c2cccc([C@@H]3CCCN(C(=O)c4ccnc5c4CC(=O)N5)[C@@H]3C(=O)NC[3H])c2)c1	2264805
Cc1ccc(-c2cccc([C@@H]3CCCN(C(=O)c4nc(C)n5c4CCCC5)[C@@H]3C(=O)NC[3H])c2)c(F)c1	2264806
Cc1cc(F)ccc1-c1cccc([C@@H]2CCCN(C(=O)c3nc(C)n4c3CCCC4)[C@@H]2C(=O)NC[3H])c1	2264807
Cc1cc(-c2cccc([C@@H]3CCCN(C(=O)c4nc(C)n5c4CCCC5)[C@@H]3C(=O)NC[3H])c2)c(C)cc1F	2264808
Cc1nc2ccc(-c3cccc([C@@H]4CCCN(C(=O)c5nc(C)n6c5CCCC6)[C@@H]4C(=O)NC[3H])c3)cc2o1	2264809
CCCNC(=O)c1cccc(-c2cccc([C@@H]3CCCN(C(=O)c4nc(C)n5c4CCCC5)[C@@H]3C(=O)NC[3H])c2)c1	2264810
Cc1nc(C(=O)N2CCC[C@@H](c3cccc(-c4ccc(C(=O)O)c(F)c4)c3)[C@H]2C(=O)NC[3H])c2n1CCCC2	2264811
CCOC(=O)c1cccc(-c2cccc([C@@H]3CCCN(C(=O)c4nc(C)n5c4CCCC5)[C@@H]3C(=O)NC[3H])c2)c1	2264812
COC(=O)c1cc(-c2cccc([C@@H]3CCCN(C(=O)c4nc(C)n5c4CCCC5)[C@@H]3C(=O)NC[3H])c2)ccc1O	2264813
CCN(CC)c1ncc(-c2cccc([C@@H]3CCCN(S(=O)(=O)c4nccn4C)[C@@H]3C(=O)NC[3H])c2)cn1	2264814
Cn1ccnc1S(=O)(=O)N1CCC[C@@H](c2cccc(-c3ccc(C4(CO)CC4)cc3)c2)[C@H]1C(=O)NC[3H]	2264815
COc1ncccc1-c1cccc([C@@H]2CCCN(S(=O)(=O)c3nccn3C)[C@@H]2C(=O)NC[3H])c1	2264816
CCOc1ncccc1-c1cccc([C@@H]2CCCN(S(=O)(=O)c3nccn3C)[C@@H]2C(=O)NC[3H])c1	2264817
Cn1ccnc1S(=O)(=O)N1CCC[C@@H](c2cccc(-c3ccc(S(C)(=O)=O)cc3)c2)[C@H]1C(=O)NC[3H]	2264818
Cn1ccnc1S(=O)(=O)N1CCC[C@@H](c2cccc(-c3ccc(C4CC(=O)C4)cc3)c2)[C@H]1C(=O)NC[3H]	2264819
COc1cc(F)c(F)cc1-c1cccc([C@@H]2CCCN(S(=O)(=O)c3nccn3C)[C@@H]2C(=O)NC[3H])c1	2264820
COC(=O)c1ccc(-c2cccc([C@@H]3CCCN(S(=O)(=O)c4nccn4C)[C@@H]3C(=O)NC[3H])c2)cc1F	2264821
Cn1ccnc1S(=O)(=O)N1CCC[C@@H](c2cccc(-c3ccc4c(c3)CCOC4)c2)[C@H]1C(=O)NC[3H]	2264822
CCCCc1ccc(-c2cccc([C@@H]3CCCN(S(=O)(=O)c4nccn4C)[C@@H]3C(=O)NC[3H])c2)cc1	2264823
COc1ccccc1S(=O)(=O)N1CCC[C@@H](c2cccc(-c3ccc4ccccc4c3)c2)[C@H]1C(=O)NC[3H]	2264824
COc1ccccc1S(=O)(=O)N1CCC[C@@H](c2cccc(-c3cc(F)ccc3OC(C)C)c2)[C@H]1C(=O)NC[3H]	2264825
COc1ccccc1S(=O)(=O)N1CCC[C@@H](c2cccc(-c3ccc(C)cc3Cl)c2)[C@H]1C(=O)NC[3H]	2264826
CNC(=O)Nc1ccc(-c2cccc([C@@H]3CCCN(S(=O)(=O)c4ccccc4OC)[C@@H]3C(=O)NC[3H])c2)cc1	2264827
COc1ccccc1S(=O)(=O)N1CCC[C@@H](c2cccc(-c3ccc(F)c(C)c3)c2)[C@H]1C(=O)NC[3H]	2264828
COc1ccccc1S(=O)(=O)N1CCC[C@@H](c2cccc(-c3ccc(Cl)c(C)c3)c2)[C@H]1C(=O)NC[3H]	2264829
COc1ccccc1S(=O)(=O)N1CCC[C@@H](c2cccc(-c3cn(C)nc3C(C)C)c2)[C@H]1C(=O)NC[3H]	2264830
COc1ccccc1S(=O)(=O)N1CCC[C@@H](c2cccc(-c3ccc4nc(C)ccc4c3)c2)[C@H]1C(=O)NC[3H]	2264831
COc1ccccc1S(=O)(=O)N1CCC[C@@H](c2cccc(-c3ccc(C(=O)O)c(F)c3)c2)[C@H]1C(=O)NC[3H]	2264832
CNC(=O)c1ccc(-c2cccc([C@@H]3CCCN(S(=O)(=O)c4ccccc4OC)[C@@H]3C(=O)NC[3H])c2)cc1	2264833
COc1ccccc1S(=O)(=O)N1CCC[C@@H](c2cccc(-c3cccc(Cl)c3F)c2)[C@H]1C(=O)NC[3H]	2264834
COc1ccccc1S(=O)(=O)N1CCC[C@@H](c2cccc(-c3ccc4ccc(=O)[nH]c4c3)c2)[C@H]1C(=O)NC[3H]	2264835
COc1ccccc1S(=O)(=O)N1CCC[C@@H](c2cccc(-c3ccnc(N(C)C)c3)c2)[C@H]1C(=O)NC[3H]	2264836
COc1ccccc1S(=O)(=O)N1CCC[C@@H](c2cccc(-c3cccc(NC(C)=O)c3)c2)[C@H]1C(=O)NC[3H]	2264837
COc1ccccc1S(=O)(=O)N1CCC[C@@H](c2cccc(-c3cc(C)ccc3OC(C)C)c2)[C@H]1C(=O)NC[3H]	2264838
COc1ncccc1CN1C[C@@H](c2ccc(-c3ccc(C(N)=O)cc3)cc2)C2(C1)CN(C(=O)CCCC(=O)NC[3H])C2	2264839
COc1ncccc1CN1C[C@@H](c2ccc(-c3ccc(F)nc3)cc2)C2(C1)CN(C(=O)CCCC(=O)NC[3H])C2	2264840
COc1ccc(-c2ccc([C@@H]3CN(Cc4cccnc4OC)CC34CN(C(=O)CCCC(=O)NC[3H])C4)cc2)cc1Cl	2264841
COc1ncccc1CN1C[C@@H](c2ccc(-c3ccc4nnn(C)c4c3)cc2)C2(C1)CN(C(=O)CCCC(=O)NC[3H])C2	2264842
CCOc1ncccc1-c1ccc([C@@H]2CN(Cc3cccnc3OC)CC23CN(C(=O)CCCC(=O)NC[3H])C3)cc1	2264843
COc1ncccc1CN1C[C@@H](c2ccc(-c3cccc(N)c3)cc2)C2(C1)CN(C(=O)CCCC(=O)NC[3H])C2	2264844
COC(=O)c1cc(-c2ccc([C@@H]3CN(Cc4cccnc4OC)CC34CN(C(=O)CCCC(=O)NC[3H])C4)cc2)ccc1C	2264845
COc1ncccc1CN1C[C@@H](c2ccc(-c3ccc(S(N)(=O)=O)cc3)cc2)C2(C1)CN(C(=O)CCCC(=O)NC[3H])C2	2264846
COc1ncccc1CN1C[C@@H](c2ccc(-c3cccc4ccccc34)cc2)C2(C1)CN(C(=O)CCCC(=O)NC[3H])C2	2264847
COc1ncccc1CN1C[C@@H](c2ccc(-c3ccc4c(c3)CCOC4)cc2)C2(C1)CN(C(=O)CCCC(=O)NC[3H])C2	2264848
O=C(CCCC(=O)N1CC2(CN(CC3CCC3)C[C@H]2c2ccc(I)cc2)C1)NC[3H]	2264849
O=C(CCCC(=O)N1CC2(CN(CC3CCC3)C[C@H]2c2ccc(-c3cc(F)c(F)c(F)c3)cc2)C1)NC[3H]	2264850
COc1ncc(-c2ccc([C@@H]3CN(CC4CCC4)CC34CN(C(=O)CCCC(=O)NC[3H])C4)cc2)cc1Cl	2264851
COC(=O)c1cc(F)cc(-c2ccc([C@@H]3CN(CC4CCC4)CC34CN(C(=O)CCCC(=O)NC[3H])C4)cc2)c1	2264852
O=C(CCCC(=O)N1CC2(CN(CC3CCC3)C[C@H]2c2ccc(-c3cccc4ccoc34)cc2)C1)NC[3H]	2264853
CC(C)(C)c1ccc(-c2ccc([C@@H]3CN(CC4CCC4)CC34CN(C(=O)CCCC(=O)NC[3H])C4)cc2)cc1	2264854
O=C(CCCC(=O)N1CC2(CN(CC3CCC3)C[C@H]2c2ccc(-c3ccc([C@@H]4CCC(=O)N4)cc3)cc2)C1)NC[3H]	2264855
O=C(CCCC(=O)N1CC2(CN(CC3CCC3)C[C@H]2c2ccc(-c3cccc(C(=O)O)c3)cc2)C1)NC[3H]	2264856
CCN(CC)c1ncc(-c2ccc([C@@H]3CN(CC4CCC4)CC34CN(C(=O)CCCC(=O)NC[3H])C4)cc2)cn1	2264857
CN(C)CCc1ccc(-c2ccc([C@@H]3CN(CC4CCC4)CC34CN(C(=O)CCCC(=O)NC[3H])C4)cc2)cc1	2264858
CC(C)(C)OCc1ccc(-c2ccc([C@@H]3CN(CC4CCC4)CC34CN(C(=O)CCCC(=O)NC[3H])C4)cc2)cc1	2264859
O=C(CCCC(=O)N1CC2(CN(CC3CCC3)C[C@H]2c2ccc(-c3ccc(Cl)c(F)c3)cc2)C1)NC[3H]	2264860
O=C(CCCC(=O)N1CC2(CN(CC3CCC3)C[C@H]2c2ccc(-c3ccc(CO)c(Cl)c3)cc2)C1)NC[3H]	2264861
CS(=O)(=O)c1ccc(-c2ccc([C@@H]3CN(CC4CCC4)CC34CN(C(=O)CCCC(=O)NC[3H])C4)cc2)cc1	2264862
O=C(CCCC(=O)N1CC2(CN(CC3CCC3)C[C@H]2c2ccc(-c3cnn(-c4ccncc4)c3)cc2)C1)NC[3H]	2264863
Cn1nccc1-c1cccc([C@@H]2CCCN(Cc3ccc(C(=O)NC4CC4)cc3)[C@@H]2C(=O)NC[3H])c1	2264864
CC(C)(O)c1ccc(-c2cccc([C@@H]3CCCN(Cc4ccc(C(=O)NC5CC5)cc4)[C@@H]3C(=O)NC[3H])c2)c(F)c1	2264865
COC(=O)c1ccc(-c2cccc([C@@H]3CCCN(Cc4ccc(C(=O)NC5CC5)cc4)[C@@H]3C(=O)NC[3H])c2)c(F)c1	2264866
O=C(NC1CC1)c1ccc(CN2CCC[C@@H](c3cccc(-c4ccc(CO)c(Cl)c4)c3)[C@H]2C(=O)NC[3H])cc1	2264867
Cn1nnc2ccc(-c3cccc([C@@H]4CCCN(Cc5ccc(C(=O)NC6CC6)cc5)[C@@H]4C(=O)NC[3H])c3)cc21	2264868
Nc1cccc(-c2cccc([C@@H]3CCCN(Cc4ccc(C(=O)NC5CC5)cc4)[C@@H]3C(=O)NC[3H])c2)c1	2264869
COC(=O)c1cc(-c2cccc([C@@H]3CCCN(Cc4ccc(C(=O)NC5CC5)cc4)[C@@H]3C(=O)NC[3H])c2)ccc1Cl	2264870
O=C(NC1CC1)c1ccc(CN2CCC[C@@H](c3cccc(-c4ccc(F)c(Cl)c4)c3)[C@H]2C(=O)NC[3H])cc1	2264871
O=C(O)c1ccc(-c2cccc([C@@H]3CCCN(Cc4cnc(-c5ccccc5)[nH]4)[C@@H]3C(=O)NC[3H])c2)c(Cl)c1	2264872
COC(=O)Nc1ccc(-c2cccc([C@@H]3CCCN(Cc4cnc(-c5ccccc5)[nH]4)[C@@H]3C(=O)NC[3H])c2)cc1	2264873
O=C(NC[3H])[C@@H]1[C@H](c2cccc(-c3cc(CO)ccc3Cl)c2)CCCN1Cc1cnc(-c2ccccc2)[nH]1	2264874
CCCNC(=O)c1cccc(-c2cccc([C@@H]3CCCN(Cc4cnc(-c5ccccc5)[nH]4)[C@@H]3C(=O)NC[3H])c2)c1	2264875
COc1cc(CO)ccc1-c1cccc([C@@H]2CCCN(Cc3cnc(-c4ccccc4)[nH]3)[C@@H]2C(=O)NC[3H])c1	2264876
CN(C)c1cc(-c2cccc([C@@H]3CCCN(Cc4cnc(-c5ccccc5)[nH]4)[C@@H]3C(=O)NC[3H])c2)ccn1	2264877
Cc1cc(C)c(C(=O)O)cc1CN1CCC[C@@H](c2cccc(I)c2)[C@H]1C(=O)NC[3H]	2264878
Cc1cc(C)c(C(=O)O)cc1CN1CCC[C@@H](c2cccc(-c3cc(F)c(F)c(F)c3)c2)[C@H]1C(=O)NC[3H]	2264879
Cc1ccc(-c2cccc([C@@H]3CCCN(Cc4cc(C(=O)O)c(C)cc4C)[C@@H]3C(=O)NC[3H])c2)c(Cl)c1	2264880
COc1c(C)cc(-c2cccc([C@@H]3CCCN(Cc4cc(C(=O)O)c(C)cc4C)[C@@H]3C(=O)NC[3H])c2)cc1C	2264881
Cc1cc(-c2cccc([C@@H]3CCCN(Cc4cc(C(=O)O)c(C)cc4C)[C@@H]3C(=O)NC[3H])c2)ccc1F	2264882
Cc1cc(C)c(C(=O)O)cc1CN1CCC[C@@H](c2cccc(-c3cccc(CN)c3)c2)[C@H]1C(=O)NC[3H]	2264883
Cc1cc(C)c(C(=O)O)cc1CN1CCC[C@@H](c2cccc(-c3ccccc3)c2)[C@H]1C(=O)NC[3H]	2264884
Cc1cc(C)c(C(=O)O)cc1CN1CCC[C@@H](c2cccc(-c3ccc(OC(C)C)c(C)c3)c2)[C@H]1C(=O)NC[3H]	2264885
CC(C)c1nn(C)cc1-c1cccc([C@@H]2CCCN(Cc3cc(CO)ccc3O)[C@@H]2C(=O)NC[3H])c1	2264886
CCN(CC)c1ncc(-c2cccc([C@@H]3CCCN(Cc4cc(CO)ccc4O)[C@@H]3C(=O)NC[3H])c2)cn1	2264887
O=C(NC[3H])[C@@H]1[C@H](c2cccc(-c3ccc(C4(CO)CC4)cc3)c2)CCCN1Cc1cc(CO)ccc1O	2264888
Cc1cccc2nc(C(=O)N3CCC[C@@H](c4cccc(-c5ccc(Oc6ccccc6)cc5)c4)[C@H]3C(=O)NC[3H])cn12	2264889
CCCNC(=O)c1cccc(-c2cccc([C@@H]3CCCN(C(=O)c4cn5c(C)cccc5n4)[C@@H]3C(=O)NC[3H])c2)c1	2264890
COc1ccc(-c2cccc([C@@H]3CCCN(C(=O)c4cn5c(C)cccc5n4)[C@@H]3C(=O)NC[3H])c2)cc1OC(C)C	2264891
Cc1cccc2nc(C(=O)N3CCC[C@@H](c4cccc(C=CC5CCCCC5)c4)[C@H]3C(=O)NC[3H])cn12	2264892
Cc1cccc2nc(C(=O)N3CCC[C@@H](c4cccc(-c5ccc(C(C)(C)O)cc5F)c4)[C@H]3C(=O)NC[3H])cn12	2264893
Cc1cccc2nc(C(=O)N3CCC[C@@H](c4cccc(-c5ccc(S(C)(=O)=O)cc5)c4)[C@H]3C(=O)NC[3H])cn12	2264894
CCOC(=O)c1cccc(-c2cccc([C@@H]3CCCN(C(=O)c4cn5c(C)cccc5n4)[C@@H]3C(=O)NC[3H])c2)c1	2264895
Cc1cccc2nc(C(=O)N3CCC[C@@H](c4cccc(-c5ccc(CCN(C)C)cc5)c4)[C@H]3C(=O)NC[3H])cn12	2264896
Cc1ccc(-c2cccc([C@@H]3CCCN(C(=O)c4cn5c(C)cccc5n4)[C@@H]3C(=O)NC[3H])c2)cc1Cl	2264897
Cc1cccc2nc(C(=O)N3CCC[C@@H](c4cccc(-c5ccc(CO)cc5)c4)[C@H]3C(=O)NC[3H])cn12	2264898
Cc1cccc2nc(C(=O)N3CCC[C@@H](c4cccc(-c5ccc6nnn(C)c6c5)c4)[C@H]3C(=O)NC[3H])cn12	2264899
CCOc1ncccc1-c1cccc([C@@H]2CCCN(C(=O)c3cn4c(C)cccc4n3)[C@@H]2C(=O)NC[3H])c1	2264900
Cc1cccc2nc(C(=O)N3CCC[C@@H](c4cccc(-c5ccc(S(C)(=O)=O)cc5)c4)[C@H]3C(=O)NC[3H])cn12	2264901
Cc1cccc2nc(C(=O)N3CCC[C@@H](c4cccc(-c5ccc(Cl)c(Cl)c5)c4)[C@H]3C(=O)NC[3H])cn12	2264902
Cc1cccc2nc(C(=O)N3CCC[C@@H](c4cccc(-c5cccc(C(=O)NC6CC6)c5)c4)[C@H]3C(=O)NC[3H])cn12	2264903
COc1ncc(-c2cccc([C@@H]3CCCN(C(=O)c4cn5c(C)cccc5n4)[C@@H]3C(=O)NC[3H])c2)cc1C	2264904
O=C1CC[C@@H](C(=O)N2CCC[C@@H](c3cccc(-c4ccc5ccccc5c4)c3)[C@H]2C(=O)NC[3H])n2cccc21	2264905
O=C1CC[C@@H](C(=O)N2CCC[C@@H](c3cccc(-c4cccc(-c5ccccc5)c4)c3)[C@H]2C(=O)NC[3H])n2cccc21	2264906
COc1cc(-c2cccc([C@@H]3CCCN(C(=O)[C@@H]4CCC(=O)c5cccn54)[C@@H]3C(=O)NC[3H])c2)cc(OC)c1OC	2264907
O=C1CC[C@@H](C(=O)N2CCC[C@@H](c3cccc(-c4cc(F)cc(Cl)c4)c3)[C@H]2C(=O)NC[3H])n2cccc21	2264908
CC(C)c1cccc(-c2cccc([C@@H]3CCCN(C(=O)[C@@H]4CCC(=O)c5cccn54)[C@@H]3C(=O)NC[3H])c2)c1	2264909
N#Cc1ccc(-c2cccc([C@@H]3CCCN(C(=O)[C@@H]4CCC(=O)c5cccn54)[C@@H]3C(=O)NC[3H])c2)cc1F	2264910
O=C1CC[C@@H](C(=O)N2CCC[C@@H](c3cccc(-c4ccc(OC(F)(F)F)cc4)c3)[C@H]2C(=O)NC[3H])n2cccc21	2264911
COc1cccc2cc(-c3cccc([C@@H]4CCCN(C(=O)[C@@H]5CCC(=O)c6cccn65)[C@@H]4C(=O)NC[3H])c3)oc12	2264912
C[C@@H]1Cc2cc(-c3cccc([C@@H]4CCCN(C(=O)[C@@H]5CCC(=O)c6cccn65)[C@@H]4C(=O)NC[3H])c3)ccc2O1	2264913
CC(=O)OCc1ccc(CN2C[C@@H](c3ccc(-c4ccc(F)c(Cl)c4)cc3)C3(C2)CN(C(=O)CCCC(=O)NC[3H])C3)o1	2264914
COc1cc(OC)cc(-c2ccc([C@@H]3CN(Cc4cc5cc[nH]c5cn4)CC34CN(C(=O)CCCC(=O)NC[3H])C4)cc2)c1	2264915
Cc1ccc(-c2ccc([C@@H]3CN(Cc4cc5cc[nH]c5cn4)CC34CN(C(=O)CCCC(=O)NC[3H])C4)cc2)c(F)c1	2264916
O=C(CCCC(=O)N1CC2(CN(Cc3cc4cc[nH]c4cn3)C[C@H]2c2ccc(-c3ccc(OC(F)(F)F)cc3)cc2)C1)NC[3H]	2264917
COC(=O)c1cc(F)cc(-c2ccc([C@@H]3CN(Cc4cc5cc[nH]c5cn4)CC34CN(C(=O)CCCC(=O)NC[3H])C4)cc2)c1	2264918
COc1cc(-c2ccc([C@@H]3CN(Cc4cc5cc[nH]c5cn4)CC34CN(C(=O)CCCC(=O)NC[3H])C4)cc2)ccc1C	2264919
COc1ccc(-c2ccc([C@@H]3CN(Cc4cc5cc[nH]c5cn4)CC34CN(C(=O)CCCC(=O)NC[3H])C4)cc2)cc1OC(C)C	2264920
O=C(CCCC(=O)N1CC2(CN(Cc3cc4cc[nH]c4cn3)C[C@H]2c2ccc(-c3ccc4c(c3)CCCNC4=O)cc2)C1)NC[3H]	2264921
O=C(CCCC(=O)N1CC2(CN(Cc3cc4cc[nH]c4cn3)C[C@H]2c2ccc(-c3ccc4c(c3)COC(=O)N4)cc2)C1)NC[3H]	2264922
O=C(CCCC(=O)N1CC2(CN(Cc3cc4cc[nH]c4cn3)C[C@H]2c2ccc(-c3cccc(CO)c3)cc2)C1)NC[3H]	2264923
COC(=O)c1cc(-c2ccc([C@@H]3CN(Cc4cc5cc[nH]c5cn4)CC34CN(C(=O)CCCC(=O)NC[3H])C4)cc2)ccc1O	2264924
NC1(c2ccc(-c3ccc([C@@H]4CN(Cc5cc6cc[nH]c6cn5)CC45CN(C(=O)CCCC(=O)NC[3H])C5)cc3)cc2)CCCC1	2264925
CN(C)CCc1ccc(-c2ccc([C@@H]3CN(Cc4cc5cc[nH]c5cn4)CC34CN(C(=O)CCCC(=O)NC[3H])C4)cc2)cc1	2264926
CC(C)(C)OCc1ccc(-c2ccc([C@@H]3CN(Cc4cc5cc[nH]c5cn4)CC34CN(C(=O)CCCC(=O)NC[3H])C4)cc2)cc1	2264927
O=C(CCCC(=O)N1CC2(CN(Cc3cc4cc[nH]c4cn3)C[C@H]2c2ccc(-c3ccc(CO)cc3)cc2)C1)NC[3H]	2264928
Cc1ccc(OC(C)C)c(-c2ccc([C@@H]3CN(Cc4cc5cc[nH]c5cn4)CC34CN(C(=O)CCCC(=O)NC[3H])C4)cc2)c1	2264929
Cn1nnc2ccc(-c3ccc([C@@H]4CN(Cc5cc6cc[nH]c6cn5)CC45CN(C(=O)CCCC(=O)NC[3H])C5)cc3)cc21	2264930
Nc1cccc(-c2ccc([C@@H]3CN(Cc4cc5cc[nH]c5cn4)CC34CN(C(=O)CCCC(=O)NC[3H])C4)cc2)c1	2264931
COC(=O)c1cc(Cl)cc(-c2ccc([C@@H]3CN(Cc4cc5cc[nH]c5cn4)CC34CN(C(=O)CCCC(=O)NC[3H])C4)cc2)c1	2264932
COC(=O)c1ccc(-c2ccc([C@@H]3CN(Cc4cc5cc[nH]c5cn4)CC34CN(C(=O)CCCC(=O)NC[3H])C4)cc2)o1	2264933
COc1cccc2cc(CN3C[C@@H](c4ccc(I)cc4)C4(C3)CN(C(=O)CCCC(=O)NC[3H])C4)oc12	2264934
COc1ccc(Cl)cc1-c1ccc([C@@H]2CN(Cc3cc4cccc(OC)c4o3)CC23CN(C(=O)CCCC(=O)NC[3H])C3)cc1	2264935
COc1cc(C(=O)O)ccc1-c1ccc([C@@H]2CN(Cc3cc4cccc(OC)c4o3)CC23CN(C(=O)CCCC(=O)NC[3H])C3)cc1	2264936
CNC(=O)Nc1ccc(-c2ccc([C@@H]3CN(Cc4cc5cccc(OC)c5o4)CC34CN(C(=O)CCCC(=O)NC[3H])C4)cc2)cc1	2264937
COc1cccc2cc(CN3C[C@@H](c4ccc(C5=CCNCC5)cc4)C4(C3)CN(C(=O)CCCC(=O)NC[3H])C4)oc12	2264938
O=C(CCCC(=O)N1CC2(CN(C(=O)CCNC(=O)[C@@H]3CCCO3)C[C@H]2c2ccc(-c3cccc(C(=O)NC4CC4)c3)cc2)C1)NC[3H]	2264939
COC(=O)c1cc(-c2ccc([C@@H]3CN(C(=O)CCNC(=O)[C@@H]4CCCO4)CC34CN(C(=O)CCCC(=O)NC[3H])C4)cc2)ccc1Cl	2264940
COC(=O)c1ccc(-c2ccc([C@@H]3CN(C(=O)CCNC(=O)[C@@H]4CCCO4)CC34CN(C(=O)CCCC(=O)NC[3H])C4)cc2)cc1F	2264941
O=C(CCCC(=O)N1CC2(CN(C(=O)CCNC(=O)[C@@H]3CCCO3)C[C@H]2c2ccc(-c3cnc4occc4c3)cc2)C1)NC[3H]	2264942
CC(C)(C)c1ccc(-c2ccc([C@@H]3CN(C(=O)C[C@@H]4C(=O)Nc5ccccc54)CC34CN(C(=O)CCCC(=O)NC[3H])C4)cc2)cc1	2264943
O=C(CCCC(=O)N1CC2(CN(C(=O)C[C@@H]3C(=O)Nc4ccccc43)C[C@H]2c2ccc(-c3cc(F)cc(F)c3)cc2)C1)NC[3H]	2264944
O=C(O)CCc1ccc(-c2ccc([C@@H]3CN(C(=O)C[C@@H]4C(=O)Nc5ccccc54)CC34CN(C(=O)CCCC(=O)NC[3H])C4)cc2)cc1	2264945
CCc1ccccc1-c1ccc([C@@H]2CN(C(=O)C[C@@H]3C(=O)Nc4ccccc43)CC23CN(C(=O)CCCC(=O)NC[3H])C3)cc1	2264946
COc1cc(F)c(F)cc1-c1ccc([C@@H]2CN(C(=O)C[C@@H]3C(=O)Nc4ccccc43)CC23CN(C(=O)CCCC(=O)NC[3H])C3)cc1	2264947
CC(C)(C)c1cccc(-c2ccc([C@@H]3CN(C(=O)C[C@@H]4C(=O)Nc5ccccc54)CC34CN(C(=O)CCCC(=O)NC[3H])C4)cc2)c1	2264948
CCCCc1ccc(-c2ccc([C@@H]3CN(C(=O)C[C@@H]4C(=O)Nc5ccccc54)CC34CN(C(=O)CCCC(=O)NC[3H])C4)cc2)cc1	2264949
Cc1nc2c([nH]1)CC[C@H](C(=O)N1C[C@@H](c3ccc(-c4ccc5ccccc5c4)cc3)C3(CN(C(=O)CCCC(=O)NC[3H])C3)C1)C2	2264950
Cc1nc2c([nH]1)CC[C@H](C(=O)N1C[C@@H](c3ccc(-c4cc(F)cc(Cl)c4)cc3)C3(CN(C(=O)CCCC(=O)NC[3H])C3)C1)C2	2264951
Cc1ccc(-c2ccc([C@@H]3CN(C(=O)[C@H]4CCc5[nH]c(C)nc5C4)CC34CN(C(=O)CCCC(=O)NC[3H])C4)cc2)c(Cl)c1	2264952
COc1c(C)cc(-c2ccc([C@@H]3CN(C(=O)[C@H]4CCc5[nH]c(C)nc5C4)CC34CN(C(=O)CCCC(=O)NC[3H])C4)cc2)cc1C	2264953
Cc1nc2c([nH]1)CC[C@H](C(=O)N1C[C@@H](c3ccc(-c4ccc5nc(C)oc5c4)cc3)C3(CN(C(=O)CCCC(=O)NC[3H])C3)C1)C2	2264954
Cc1nc2c([nH]1)CC[C@H](C(=O)N1C[C@@H](c3ccc(-c4cccc(COC(C)C)c4)cc3)C3(CN(C(=O)CCCC(=O)NC[3H])C3)C1)C2	2264955
Cc1nc2c([nH]1)CC[C@H](C(=O)N1C[C@@H](c3ccc(-c4ccccc4)cc3)C3(CN(C(=O)CCCC(=O)NC[3H])C3)C1)C2	2264956
Cc1nc2c([nH]1)CC[C@H](C(=O)N1C[C@@H](c3ccc(-c4ccc(OC(C)C)c(C)c4)cc3)C3(CN(C(=O)CCCC(=O)NC[3H])C3)C1)C2	2264957
CC[C@H](O)Cn1cc(C(=O)N2C[C@@H](c3ccc(-c4ccc5c(c4)CCC5)cc3)C3(CN(C(=O)CCCC(=O)NC[3H])C3)C2)nn1	2264958
CC[C@H](O)Cn1cc(C(=O)N2C[C@@H](c3ccc(-c4ccccc4CO)cc3)C3(CN(C(=O)CCCC(=O)NC[3H])C3)C2)nn1	2264959
CC[C@H](O)Cn1cc(C(=O)N2C[C@@H](c3ccc(-c4ccc(C(=O)O)cc4F)cc3)C3(CN(C(=O)CCCC(=O)NC[3H])C3)C2)nn1	2264960
CC[C@H](O)Cn1cc(C(=O)N2C[C@@H](c3ccc(-c4ccc(O)c(C(=O)OC)c4)cc3)C3(CN(C(=O)CCCC(=O)NC[3H])C3)C2)nn1	2264961
CC[C@H](O)Cn1cc(C(=O)N2C[C@@H](c3ccc(-c4ccc(C5(N)CCCC5)cc4)cc3)C3(CN(C(=O)CCCC(=O)NC[3H])C3)C2)nn1	2264962
Cc1ccc(-c2cccc(CO[C@H]3C[C@@H](C(=O)NC[3H])N(C(=O)C(C)(C)n4cc(Cl)cn4)C3)c2)cc1Cl	2264963
COc1ccc(-c2cccc(CO[C@H]3C[C@@H](C(=O)NC[3H])N(C(=O)C(C)(C)n4cc(Cl)cn4)C3)c2)cc1Cl	2264964
CC(C)(C(=O)N1C[C@@H](OCc2cccc(-c3cc(F)cc(F)c3)c2)C[C@H]1C(=O)NC[3H])n1cc(Cl)cn1	2264965
CC(C)(C(=O)N1C[C@@H](OCc2cccc(-c3ccc(CCC(=O)O)cc3)c2)C[C@H]1C(=O)NC[3H])n1cc(Cl)cn1	2264966
COC(=O)c1cc(-c2cccc(CO[C@H]3C[C@@H](C(=O)NC[3H])N(C(=O)C(C)(C)n4cc(Cl)cn4)C3)c2)ccc1C	2264967
CC(C)(C(=O)N1C[C@@H](OCc2cccc(-c3ccc(S(N)(=O)=O)cc3)c2)C[C@H]1C(=O)NC[3H])n1cc(Cl)cn1	2264968
CC(C)(C(=O)N1C[C@@H](OCc2cccc(-c3cccc4ccccc34)c2)C[C@H]1C(=O)NC[3H])n1cc(Cl)cn1	2264969
CC(C)(C(=O)N1C[C@@H](OCc2cccc(-c3ccc4c(c3)CCOC4)c2)C[C@H]1C(=O)NC[3H])n1cc(Cl)cn1	2264970
COc1cc(OC)cc(-c2cccc(CO[C@H]3C[C@@H](C(=O)NC[3H])N(C(=O)C4=NN(CCO)C(=O)CC4)C3)c2)c1	2264971
Cc1ccc(-c2cccc(CO[C@H]3C[C@@H](C(=O)NC[3H])N(C(=O)C4=NN(CCO)C(=O)CC4)C3)c2)c(F)c1	2264972
Cc1cc(F)ccc1-c1cccc(CO[C@H]2C[C@@H](C(=O)NC[3H])N(C(=O)C3=NN(CCO)C(=O)CC3)C2)c1	2264973
CC(=O)c1ccc(-c2cccc(CO[C@H]3C[C@@H](C(=O)NC[3H])N(C(=O)C4=NN(CCO)C(=O)CC4)C3)c2)cc1	2264974
O=C(O)CCc1cccc(-c2cccc(CO[C@H]3C[C@@H](C(=O)NC[3H])N(C(=O)C4=NN(CCO)C(=O)CC4)C3)c2)c1	2264975
O=C(NC[3H])[C@@H]1C[C@H](OCc2cccc(-c3ccc(Oc4ccccc4)cc3)c2)CN1C(=O)C1=NN(CCO)C(=O)CC1	2264976
O=C(NC[3H])[C@@H]1C[C@H](OCc2cccc(-c3cccc4c3OCCCO4)c2)CN1C(=O)C1=NN(CCO)C(=O)CC1	2264977
COCCc1cccc(-c2cccc(CO[C@H]3C[C@@H](C(=O)NC[3H])N(C(=O)C4=NN(CCO)C(=O)CC4)C3)c2)c1	2264978
CCOC(=O)c1cccc(-c2cccc(CO[C@H]3C[C@@H](C(=O)NC[3H])N(C(=O)C4=NN(CCO)C(=O)CC4)C3)c2)c1	2264979
O=C(O)c1cccc(-c2cccc(CO[C@H]3C[C@@H](C(=O)NC[3H])N(C(=O)C4=NN(CCO)C(=O)CC4)C3)c2)c1	2264980
COC(=O)c1cc(-c2cccc(CO[C@H]3C[C@@H](C(=O)NC[3H])N(C(=O)C4=NN(CCO)C(=O)CC4)C3)c2)ccc1O	2264981
CN(C)CCc1ccc(-c2cccc(CO[C@H]3C[C@@H](C(=O)NC[3H])N(C(=O)C4=NN(CCO)C(=O)CC4)C3)c2)cc1	2264982
Cc1ccc(-c2cccc(CO[C@H]3C[C@@H](C(=O)NC[3H])N(C(=O)C4=NN(CCO)C(=O)CC4)C3)c2)cc1Cl	2264983
O=C(NC[3H])[C@@H]1C[C@H](OCc2cccc(-c3ccc(CO)cc3)c2)CN1C(=O)C1=NN(CCO)C(=O)CC1	2264984
O=C(NC[3H])[C@@H]1C[C@H](OCc2cccc(-c3ccc(CO)c(Cl)c3)c2)CN1C(=O)C1=NN(CCO)C(=O)CC1	2264985
CCOc1ccc(-c2cccc(CO[C@H]3C[C@@H](C(=O)NC[3H])N(C(=O)C4=NN(CCO)C(=O)CC4)C3)c2)cc1	2264986
O=C(NC[3H])[C@@H]1C[C@H](OCc2cccc(-c3cnn(-c4ccncc4)c3)c2)CN1C(=O)C1=NN(CCO)C(=O)CC1	2264987
O=C(NC[3H])[C@@H]1C[C@@H](OCc2cccc(-c3cccc(O)c3F)c2)CN1C(=O)c1cnoc1-c1ccco1	2264988
COc1cc(OC)cc(-c2cccc(CO[C@@H]3C[C@@H](C(=O)NC[3H])N(C(=O)C[C@@H]4COc5ccccc54)C3)c2)c1	2264989
COC(=O)Nc1ccc(-c2cccc(CO[C@@H]3C[C@@H](C(=O)NC[3H])N(C(=O)C[C@@H]4COc5ccccc54)C3)c2)cc1	2264990
CC(C)Oc1ccc(F)cc1-c1cccc(CO[C@@H]2C[C@@H](C(=O)NC[3H])N(C(=O)C[C@@H]3COc4ccccc43)C2)c1	2264991
CCNC(=O)c1cccc(-c2cccc(CO[C@@H]3C[C@@H](C(=O)NC[3H])N(C(=O)C[C@@H]4COc5ccccc54)C3)c2)c1	2264992
Cc1ccc(-c2cccc(CO[C@@H]3C[C@@H](C(=O)NC[3H])N(C(=O)C[C@@H]4COc5ccccc54)C3)c2)c(Cl)c1	2264993
COc1c(C)cc(-c2cccc(CO[C@@H]3C[C@@H](C(=O)NC[3H])N(C(=O)C[C@@H]4COc5ccccc54)C3)c2)cc1C	2264994
O=C(O)c1ccc(-c2cccc(CO[C@@H]3C[C@@H](C(=O)NC[3H])N(C(=O)C[C@@H]4COc5ccccc54)C3)c2)c(F)c1	2264995
O=C1Nc2ccc(-c3cccc(CO[C@@H]4C[C@@H](C(=O)NC[3H])N(C(=O)C[C@@H]5COc6ccccc65)C4)c3)cc2CO1	2264996
O=C(NC[3H])[C@@H]1C[C@@H](OCc2cccc(-c3cccc(CO)c3)c2)CN1C(=O)C[C@@H]1COc2ccccc21	2264997
COC(=O)c1cc(-c2cccc(CO[C@@H]3C[C@@H](C(=O)NC[3H])N(C(=O)C[C@@H]4COc5ccccc54)C3)c2)ccc1O	2264998
NC1(c2ccc(-c3cccc(CO[C@@H]4C[C@@H](C(=O)NC[3H])N(C(=O)C[C@@H]5COc6ccccc65)C4)c3)cc2)CCCC1	2264999
O=C(NC[3H])[C@@H]1C[C@@H](OCc2cccc(-c3ccc4ccc(=O)[nH]c4c3)c2)CN1C(=O)C[C@@H]1COc2ccccc21	2265000
CC(C)(C)OCc1ccc(-c2cccc(CO[C@@H]3C[C@@H](C(=O)NC[3H])N(C(=O)C[C@@H]4COc5ccccc54)C3)c2)cc1	2265001
O=C(NC[3H])[C@@H]1C[C@@H](OCc2cccc(-c3ccc(Cl)c(F)c3)c2)CN1C(=O)C[C@@H]1COc2ccccc21	2265002
Cc1ccc(OC(C)C)c(-c2cccc(CO[C@@H]3C[C@@H](C(=O)NC[3H])N(C(=O)C[C@@H]4COc5ccccc54)C3)c2)c1	2265003
COC(=O)c1cc(Cl)cc(-c2cccc(CO[C@@H]3C[C@@H](C(=O)NC[3H])N(C(=O)C[C@@H]4COc5ccccc54)C3)c2)c1	2265004
O=C(NC[3H])[C@@H]1C[C@@H](OCc2cccc(-c3cccc(O)c3F)c2)CN1C(=O)C[C@@H]1COc2ccccc21	2265005
COc1ccc(-c2cccc(CO[C@@H]3C[C@@H](C(=O)NC[3H])N(C(=O)c4oc(CC5CC5)nc4C)C3)c2)cc1OC(C)C	2265006
CNC(=O)c1ccc(-c2cccc(CO[C@@H]3C[C@@H](C(=O)NC[3H])N(C(=O)c4oc(CC5CC5)nc4C)C3)c2)cc1	2265007
Cc1nc(CC2CC2)oc1C(=O)N1C[C@H](OCc2cccc(-c3cccc(Cl)c3F)c2)C[C@H]1C(=O)NC[3H]	2265008
Cc1nc(CC2CC2)oc1C(=O)N1C[C@H](OCc2cccc(-c3cccc(CN)c3)c2)C[C@H]1C(=O)NC[3H]	2265009
CC(=O)Nc1cccc(-c2cccc(CO[C@@H]3C[C@@H](C(=O)NC[3H])N(C(=O)c4oc(CC5CC5)nc4C)C3)c2)c1	2265010
Cc1nc(CC2CC2)oc1C(=O)N1C[C@H](OCc2cccc(-c3cc(F)cc(F)c3)c2)C[C@H]1C(=O)NC[3H]	2265011
CCOc1ncccc1-c1cccc(CO[C@@H]2C[C@@H](C(=O)NC[3H])N(C(=O)c3oc(CC4CC4)nc3C)C2)c1	2265012
CC(C)(C)c1ccc(-c2ccc([C@H]3CN(C(=O)CCCC(=O)NC[3H])CC34CN(C(=O)c3ccnc5c3CC(=O)N5)C4)cc2)cc1	2265013
COc1ncccc1-c1ccc([C@H]2CN(C(=O)CCCC(=O)NC[3H])CC23CN(C(=O)c2ccnc4c2CC(=O)N4)C3)cc1	2265014
O=C(O)CCc1ccc(-c2ccc([C@H]3CN(C(=O)CCCC(=O)NC[3H])CC34CN(C(=O)c3ccnc5c3CC(=O)N5)C4)cc2)cc1	2265015
CCc1ccccc1-c1ccc([C@H]2CN(C(=O)CCCC(=O)NC[3H])CC23CN(C(=O)c2ccnc4c2CC(=O)N4)C3)cc1	2265016
CCCCc1ccc(-c2ccc([C@H]3CN(C(=O)CCCC(=O)NC[3H])CC34CN(C(=O)c3ccnc5c3CC(=O)N5)C4)cc2)cc1	2265017
Cc1nc(C(=O)N2CC3(CN(C(=O)CCCC(=O)NC[3H])C[C@@H]3c3ccc(-c4ccc(C#N)c(F)c4)cc3)C2)c2n1CCCC2	2265018
Cc1nc(C(=O)N2CC3(CN(C(=O)CCCC(=O)NC[3H])C[C@@H]3c3ccc(-c4cc(F)ccc4OC(C)C)cc3)C2)c2n1CCCC2	2265019
CC(=O)c1ccc(-c2ccc([C@H]3CN(C(=O)CCCC(=O)NC[3H])CC34CN(C(=O)c3nc(C)n5c3CCCC5)C4)cc2)cc1	2265020
Cc1nc(C(=O)N2CC3(CN(C(=O)CCCC(=O)NC[3H])C[C@@H]3c3ccc(-c4ccnn4C)cc3)C2)c2n1CCCC2	2265021
Cc1nc(C(=O)N2CC3(CN(C(=O)CCCC(=O)NC[3H])C[C@@H]3c3ccc(-c4cn(C)nc4C(C)C)cc3)C2)c2n1CCCC2	2265022
CCOC(=O)c1cccc(-c2ccc([C@H]3CN(C(=O)CCCC(=O)NC[3H])CC34CN(C(=O)c3nc(C)n5c3CCCC5)C4)cc2)c1	2265023
Cc1nc(C(=O)N2CC3(CN(C(=O)CCCC(=O)NC[3H])C[C@@H]3c3ccc(-c4cccc(CO)c4)cc3)C2)c2n1CCCC2	2265024
Cc1nc(C(=O)N2CC3(CN(C(=O)CCCC(=O)NC[3H])C[C@@H]3c3ccc(-c4ccc(CCN(C)C)cc4)cc3)C2)c2n1CCCC2	2265025
Cc1ccc(-c2ccc([C@H]3CN(C(=O)CCCC(=O)NC[3H])CC34CN(C(=O)c3nc(C)n5c3CCCC5)C4)cc2)cc1Cl	2265026
Cc1nc(C(=O)N2CC3(CN(C(=O)CCCC(=O)NC[3H])C[C@@H]3c3ccc(-c4ccc(CO)cc4)cc3)C2)c2n1CCCC2	2265027
Cc1cc(-c2ccc([C@H]3CN(C(=O)CCCC(=O)NC[3H])CC34CN(C(=O)c3nc(C)n5c3CCCC5)C4)cc2)ccc1OC(C)C	2265028
COC(=O)c1cc(O)cc(-c2ccc([C@H]3CN(C(=O)CCCC(=O)NC[3H])CC34CN(C(=O)c3nc(C)n5c3CCCC5)C4)cc2)c1	2265029
CCOc1ncccc1-c1ccc([C@H]2CN(C(=O)CCCC(=O)NC[3H])CC23CN(C(=O)c2nc(C)n4c2CCCC4)C3)cc1	2265030
CCOc1ccc(-c2ccc([C@H]3CN(C(=O)CCCC(=O)NC[3H])CC34CN(C(=O)c3nc(C)n5c3CCCC5)C4)cc2)cc1	2265031
Cc1nc(C(=O)N2CC3(CN(C(=O)CCCC(=O)NC[3H])C[C@@H]3c3ccc(-c4cnn(-c5ccncc5)c4)cc3)C2)c2n1CCCC2	2265032
COc1ncc(-c2ccc([C@H]3CN(C(=O)CCCC(=O)NC[3H])CC34CN(C(=O)c3nc(C)n5c3CCCC5)C4)cc2)cc1C	2265033
Cc1nc(C(=O)N2CC3(CN(C(=O)CCCC(=O)NC[3H])C[C@@H]3c3ccc(-c4cccc5ccccc45)cc3)C2)c2n1CCCC2	2265034
Cc1nc(C(=O)N2CC3(CN(C(=O)CCCC(=O)NC[3H])C[C@@H]3c3ccc(-c4ccc(F)c(Cl)c4)cc3)C2)c2n1CCCC2	2265035
Cc1cc(F)ccc1-c1ccc([C@H]2CN(C(=O)CCCC(=O)NC[3H])CC23CN(C(=O)Cn2ncc4cccnc42)C3)cc1	2265036
COC(=O)c1ccc(-c2ccc([C@H]3CN(Cc4cc(C(=O)O)ccc4O)[C@H]3C(=O)NCCCCCC(=O)NC[3H])cc2)c(F)c1	2265037
O=C(CCCCCNC(=O)[C@H]1[C@@H](c2ccc(-c3ccc4ccc(=O)[nH]c4c3)cc2)CN1Cc1cc(C(=O)O)ccc1O)NC[3H]	2265038
CC(C)(C)OCc1ccc(-c2ccc([C@H]3CN(Cc4cc(C(=O)O)ccc4O)[C@H]3C(=O)NCCCCCC(=O)NC[3H])cc2)cc1	2265039
CC(=O)Nc1cccc(-c2ccc([C@H]3CN(Cc4cc(C(=O)O)ccc4O)[C@H]3C(=O)NCCCCCC(=O)NC[3H])cc2)c1	2265040
O=C(CCCCCNC(=O)[C@H]1[C@@H](c2ccc(-c3ccc(CO)c(Cl)c3)cc2)CN1Cc1cc(C(=O)O)ccc1O)NC[3H]	2265041
O=C(CCCCCNC(=O)[C@H]1[C@@H](c2ccc(-c3cccc(Cn4cccn4)c3)cc2)CN1Cc1cc(C(=O)O)ccc1O)NC[3H]	2265042
CCOc1ccc(-c2ccc([C@H]3CN(Cc4cc(C(=O)O)ccc4O)[C@H]3C(=O)NCCCCCC(=O)NC[3H])cc2)cc1	2265043
O=C(CCCCCNC(=O)[C@H]1[C@@H](c2ccc(-c3cccc(C(=O)NC4CC4)c3)cc2)CN1Cc1cc(C(=O)O)ccc1O)NC[3H]	2265044
O=C(CCCCCNC(=O)[C@H]1[C@@H](c2ccc(-c3cc(F)cc(C(F)(F)F)c3)cc2)CN1Cc1cc(C(=O)O)ccc1O)NC[3H]	2265045
COc1cc(F)c(F)cc1-c1ccc([C@H]2CN(Cc3cc(C(=O)O)ccc3O)[C@H]2C(=O)NCCCCCC(=O)NC[3H])cc1	2265046
COC(=O)Cc1ccc(-c2ccc([C@H]3CN(Cc4cc(C(=O)O)ccc4O)[C@H]3C(=O)NCCCCCC(=O)NC[3H])cc2)cc1	2265047
CC(C)(C)c1cccc(-c2ccc([C@H]3CN(Cc4cc(C(=O)O)ccc4O)[C@H]3C(=O)NCCCCCC(=O)NC[3H])cc2)c1	2265048
O=C(CCCCCNC(=O)[C@H]1[C@@H](c2ccc(-c3ccc(C(F)(F)F)c(F)c3)cc2)CN1C(=O)c1coc2c1C(=O)CCC2)NC[3H]	2265049
O=C(CCCCCNC(=O)[C@H]1[C@@H](c2ccc(-c3cccc(CCO)c3)cc2)CN1C(=O)c1coc2c1C(=O)CCC2)NC[3H]	2265050
COc1ccc(C(C)C)cc1-c1ccc([C@H]2CN(C(=O)c3coc4c3C(=O)CCC4)[C@H]2C(=O)NCCCCCC(=O)NC[3H])cc1	2265051
Cc1nc2ccc(-c3ccc([C@H]4CN(C(=O)c5coc6c5C(=O)CCC6)[C@H]4C(=O)NCCCCCC(=O)NC[3H])cc3)cc2o1	2265052
O=C(CCCCCNC(=O)[C@H]1[C@@H](c2ccc(-c3ccc4c(c3)CCCO4)cc2)CN1C(=O)c1coc2c1C(=O)CCC2)NC[3H]	2265053
O=C(CCCCCNC(=O)[C@H]1[C@@H](c2ccc(-c3ccc(C(=O)O)c(F)c3)cc2)CN1C(=O)c1coc2c1C(=O)CCC2)NC[3H]	2265054
CCOC(=O)c1cccc(-c2ccc([C@H]3CN(C(=O)c4coc5c4C(=O)CCC5)[C@H]3C(=O)NCCCCCC(=O)NC[3H])cc2)c1	2265055
COc1cc(CO)ccc1-c1ccc([C@H]2CN(C(=O)c3coc4c3C(=O)CCC4)[C@H]2C(=O)NCCCCCC(=O)NC[3H])cc1	2265056
Cc1ccc(-c2ccc([C@H]3CN(C(=O)c4coc5c4C(=O)CCC5)[C@H]3C(=O)NCCCCCC(=O)NC[3H])cc2)cc1Cl	2265057
O=C(CCCCCNC(=O)[C@H]1[C@@H](c2ccc(-c3ccc(CO)cc3)cc2)CN1C(=O)c1coc2c1C(=O)CCC2)NC[3H]	2265058
O=C(CCCCCNC(=O)[C@H]1[C@@H](c2ccc(-c3ccc(CO)c(Cl)c3)cc2)CN1C(=O)c1coc2c1C(=O)CCC2)NC[3H]	2265059
O=C(CCCCCNC(=O)[C@H]1[C@@H](c2ccc(-c3cccc(C(=O)NC4CC4)c3)cc2)CN1C(=O)c1coc2c1C(=O)CCC2)NC[3H]	2265060
COc1cncc(CCCN2C[C@H](c3ccc(-c4cc(C)ccc4OC(C)C)cc3)[C@H]2C(=O)NCCCCCC(=O)NC[3H])c1	2265061
COC(=O)c1cc(O)cc(-c2ccc([C@H]3CN(CCCc4cncc(OC)c4)[C@@H]3C(=O)NCCCCCC(=O)NC[3H])cc2)c1	2265062
CCOc1ccc(-c2ccc([C@H]3CN(CCCc4cncc(OC)c4)[C@@H]3C(=O)NCCCCCC(=O)NC[3H])cc2)cc1	2265063
COc1cncc(CCCN2C[C@H](c3ccc(-c4cccc(C(=O)NC5CC5)c4)cc3)[C@H]2C(=O)NCCCCCC(=O)NC[3H])c1	2265064
COc1cncc(CCCN2C[C@H](c3ccc(-c4ccc(S(N)(=O)=O)cc4)cc3)[C@H]2C(=O)NCCCCCC(=O)NC[3H])c1	2265065
COC(=O)c1ccc(-c2ccc([C@H]3CN(CCCc4cncc(OC)c4)[C@@H]3C(=O)NCCCCCC(=O)NC[3H])cc2)cc1F	2265066
COc1cncc(CCCN2C[C@H](c3ccc(-c4ccc(F)c(Cl)c4)cc3)[C@H]2C(=O)NCCCCCC(=O)NC[3H])c1	2265067
C#Cc1cccc(CN2C[C@H](c3ccc(-c4ccc(F)cc4C)cc3)[C@H]2C(=O)NCCCCCC(=O)NC[3H])c1	2265068
C#Cc1cccc(CN2C[C@H](c3ccc(-c4cc(C)c(F)cc4C)cc3)[C@H]2C(=O)NCCCCCC(=O)NC[3H])c1	2265069
C#Cc1cccc(CN2C[C@H](c3ccc(-c4cccc(OC(F)(F)F)c4)cc3)[C@H]2C(=O)NCCCCCC(=O)NC[3H])c1	2265070
C#Cc1cccc(CN2C[C@H](c3ccc(-c4cc(Cl)cnc4OC)cc3)[C@H]2C(=O)NCCCCCC(=O)NC[3H])c1	2265071
C#Cc1cccc(CN2C[C@H](c3ccc(-c4cn(C)nc4C(C)C)cc3)[C@H]2C(=O)NCCCCCC(=O)NC[3H])c1	2265072
C#Cc1cccc(CN2C[C@H](c3ccc(-c4cccc(C(=O)O)c4F)cc3)[C@H]2C(=O)NCCCCCC(=O)NC[3H])c1	2265073
C#Cc1cccc(CN2C[C@H](c3ccc(-c4cccc(C(=O)O)c4)cc3)[C@H]2C(=O)NCCCCCC(=O)NC[3H])c1	2265074
C#Cc1cccc(CN2C[C@H](c3ccc(-c4cccc(O)c4)cc3)[C@H]2C(=O)NCCCCCC(=O)NC[3H])c1	2265075
C#Cc1cccc(CN2C[C@H](c3ccc(-c4cccc(COC(C)C)c4)cc3)[C@H]2C(=O)NCCCCCC(=O)NC[3H])c1	2265076
C#Cc1cccc(CN2C[C@H](c3ccc(-c4ccc(COC(C)(C)C)cc4)cc3)[C@H]2C(=O)NCCCCCC(=O)NC[3H])c1	2265077
C#Cc1cccc(CN2C[C@H](c3ccc(-c4ccc(CO)cc4)cc3)[C@H]2C(=O)NCCCCCC(=O)NC[3H])c1	2265078
C#Cc1cccc(CN2C[C@H](c3ccc(-c4cc(F)cc(F)c4)cc3)[C@H]2C(=O)NCCCCCC(=O)NC[3H])c1	2265079
C#Cc1cccc(CN2C[C@H](c3ccc(-c4cccnc4OCC)cc3)[C@H]2C(=O)NCCCCCC(=O)NC[3H])c1	2265080
C#Cc1cccc(CN2C[C@H](c3ccc(-c4ccc(CCC(=O)O)cc4)cc3)[C@H]2C(=O)NCCCCCC(=O)NC[3H])c1	2265081
C#Cc1cccc(CN2C[C@H](c3ccc(-c4ccc(C5CC(=O)C5)cc4)cc3)[C@H]2C(=O)NCCCCCC(=O)NC[3H])c1	2265082
C#Cc1cccc(CN2C[C@H](c3ccc(-c4ccc(S(N)(=O)=O)cc4)cc3)[C@H]2C(=O)NCCCCCC(=O)NC[3H])c1	2265083
C#Cc1cccc(CN2C[C@H](c3ccc(-c4ccc(C(=O)OC)c(F)c4)cc3)[C@H]2C(=O)NCCCCCC(=O)NC[3H])c1	2265084
C#Cc1cccc(CN2C[C@H](c3ccc(-c4cnc5occc5c4)cc3)[C@H]2C(=O)NCCCCCC(=O)NC[3H])c1	2265085
CC(=O)c1ccc(-c2cccc([C@H]3CCCN(C(=O)/C=C4\CN5CCC4CC5)[C@@H]3C(=O)NC[3H])c2)cc1	2265086
O=C(O)CCc1cccc(-c2cccc([C@H]3CCCN(C(=O)/C=C4\CN5CCC4CC5)[C@@H]3C(=O)NC[3H])c2)c1	2265087
O=C(NC[3H])[C@@H]1[C@@H](c2cccc(-c3ccc(Oc4ccccc4)cc3)c2)CCCN1C(=O)/C=C1\CN2CCC1CC2	2265088
O=C(NC[3H])[C@@H]1[C@@H](c2cccc(-c3cccc4c3OCCCO4)c2)CCCN1C(=O)/C=C1\CN2CCC1CC2	2265089
CC(C)(O)c1ccc(-c2cccc([C@H]3CCCN(C(=O)/C=C4\CN5CCC4CC5)[C@@H]3C(=O)NC[3H])c2)c(F)c1	2265090
Cc1ccc2cc(-c3cccc([C@H]4CCCN(C(=O)/C=C5\CN6CCC5CC6)[C@@H]4C(=O)NC[3H])c3)ccc2n1	2265091
O=C(O)c1ccc(-c2cccc([C@H]3CCCN(C(=O)/C=C4\CN5CCC4CC5)[C@@H]3C(=O)NC[3H])c2)cc1F	2265092
CNC(=O)c1ccc(-c2cccc([C@H]3CCCN(C(=O)/C=C4\CN5CCC4CC5)[C@@H]3C(=O)NC[3H])c2)cc1	2265093
O=C(NC[3H])[C@@H]1[C@@H](c2cccc(-c3cccc(Cl)c3F)c2)CCCN1C(=O)/C=C1\CN2CCC1CC2	2265094
COc1cc(CO)ccc1-c1cccc([C@H]2CCCN(C(=O)/C=C3\CN4CCC3CC4)[C@@H]2C(=O)NC[3H])c1	2265095
NCc1cccc(-c2cccc([C@H]3CCCN(C(=O)/C=C4\CN5CCC4CC5)[C@@H]3C(=O)NC[3H])c2)c1	2265096
O=C(NC[3H])[C@@H]1[C@@H](c2cccc(-c3ccccc3)c2)CCCN1C(=O)/C=C1\CN2CCC1CC2	2265097
Cc1cc(-c2cccc([C@H]3CCCN(C(=O)/C=C4\CN5CCC4CC5)[C@@H]3C(=O)NC[3H])c2)ccc1OC(C)C	2265098
COC(=O)c1cc(O)cc(-c2cccc([C@H]3CCCN(C(=O)/C=C4\CN5CCC4CC5)[C@@H]3C(=O)NC[3H])c2)c1	2265099
CS(=O)(=O)c1ccc(-c2cccc([C@H]3CCCN(C(=O)/C=C4\CN5CCC4CC5)[C@@H]3C(=O)NC[3H])c2)cc1	2265100
CN(C)c1ncc(-c2cccc([C@H]3CCCN(C(=O)/C=C4\CN5CCC4CC5)[C@@H]3C(=O)NC[3H])c2)cc1Cl	2265101
COC(=O)c1cc(-c2cccc([C@H]3CCCN(C(=O)/C=C4\CN5CCC4CC5)[C@@H]3C(=O)NC[3H])c2)ccc1C	2265102
COc1cc(F)c(F)cc1-c1cccc([C@H]2CCCN(C(=O)/C=C3\CN4CCC3CC4)[C@@H]2C(=O)NC[3H])c1	2265103
COc1cc(-c2cccc([C@H]3CCCN(C(=O)/C=C4\CN5CCC4CC5)[C@@H]3C(=O)NC[3H])c2)ccc1Cl	2265104
CC(C)(C)c1cccc(-c2cccc([C@H]3CCCN(C(=O)/C=C4\CN5CCC4CC5)[C@@H]3C(=O)NC[3H])c2)c1	2265105
CN(C)c1cc(C#N)cc(C(=O)N2CCC[C@H](c3cccc(I)c3)[C@H]2C(=O)NC[3H])c1	2265106
CN(C)c1cc(C#N)cc(C(=O)N2CCC[C@H](c3cccc(-c4cc(F)c(F)c(F)c4)c3)[C@H]2C(=O)NC[3H])c1	2265107
COC(=O)c1cc(F)cc(-c2cccc([C@H]3CCCN(C(=O)c4cc(C#N)cc(N(C)C)c4)[C@@H]3C(=O)NC[3H])c2)c1	2265108
COc1cc(-c2cccc([C@H]3CCCN(C(=O)c4cc(C#N)cc(N(C)C)c4)[C@@H]3C(=O)NC[3H])c2)ccc1C	2265109
Cc1cc2cc(-c3cccc([C@H]4CCCN(C(=O)c5cc(C#N)cc(N(C)C)c5)[C@@H]4C(=O)NC[3H])c3)ccc2[nH]1	2265110
CCN1C(=O)CC[C@H]1CC(=O)N1C[C@@H](OCc2ccc(-c3ccc(O)c(C(=O)OC)c3)cc2)C[C@H]1C(=O)NC[3H]	2265111
CCN1C(=O)CC[C@H]1CC(=O)N1C[C@@H](OCc2ccc(-c3ccc(C4(N)CCCC4)cc3)cc2)C[C@H]1C(=O)NC[3H]	2265112
CCN1C(=O)CC[C@H]1CC(=O)N1C[C@@H](OCc2ccc(-c3ccc(OC)c(C(=O)O)c3)cc2)C[C@H]1C(=O)NC[3H]	2265113
CCN1C(=O)CC[C@H]1CC(=O)N1C[C@@H](OCc2ccc(-c3ccc(C(N)=O)cc3)cc2)C[C@H]1C(=O)NC[3H]	2265114
CCN1C(=O)CC[C@H]1CC(=O)N1C[C@@H](OCc2ccc(-c3ccc(C)c(Cl)c3)cc2)C[C@H]1C(=O)NC[3H]	2265115
CCN1C(=O)CC[C@H]1CC(=O)N1C[C@@H](OCc2ccc(-c3ccc(OC)c(Cl)c3)cc2)C[C@H]1C(=O)NC[3H]	2265116
CCOc1ncccc1-c1ccc(CO[C@H]2C[C@@H](C(=O)NC[3H])N(C(=O)C[C@@H]3CCC(=O)N3CC)C2)cc1	2265117
CCN1C(=O)CC[C@H]1CC(=O)N1C[C@@H](OCc2ccc(-c3cccc(O)c3F)cc2)C[C@H]1C(=O)NC[3H]	2265118
CCN1C(=O)CC[C@H]1CC(=O)N1C[C@@H](OCc2ccc(-c3ccc(C(=O)OC)c(F)c3)cc2)C[C@H]1C(=O)NC[3H]	2265119
CCCOc1ccc(-c2ccc(CO[C@H]3C[C@@H](C(=O)NC[3H])N(C(=O)c4nnn(C)c4C(F)F)C3)cc2)cc1Cl	2265120
COc1cccc(-c2ccc(CO[C@H]3C[C@@H](C(=O)NC[3H])N(C(=O)c4nnn(C)c4C(F)F)C3)cc2)c1OC	2265121
CCc1cccc(-c2ccc(CO[C@H]3C[C@@H](C(=O)NC[3H])N(C(=O)c4nnn(C)c4C(F)F)C3)cc2)c1	2265122
Cn1nnc(C(=O)N2C[C@@H](OCc3ccc(-c4ccc5[nH]c(=O)n(C)c5c4)cc3)C[C@H]2C(=O)NC[3H])c1C(F)F	2265123
CCOc1ccc(-c2ccc(CO[C@H]3C[C@@H](C(=O)NC[3H])N(C(=O)c4nnn(C)c4C(F)F)C3)cc2)cc1C	2265124
Cc1cc(-c2ccc(CO[C@H]3C[C@@H](C(=O)NC[3H])N(C(=O)c4nnn(C)c4C(F)F)C3)cc2)ccc1F	2265125
COc1ncc(-c2ccc(CO[C@H]3C[C@@H](C(=O)NC[3H])N(C(=O)c4nnn(C)c4C(F)F)C3)cc2)cn1	2265126
Cn1nnc(C(=O)N2C[C@@H](OCc3ccc(-c4cccc5c4OCCCO5)cc3)C[C@H]2C(=O)NC[3H])c1C(F)F	2265127
Cn1nnc(C(=O)N2C[C@@H](OCc3ccc(-c4cc5ccccc5o4)cc3)C[C@H]2C(=O)NC[3H])c1C(F)F	2265128
Cc1ccc(F)cc1-c1ccc(CO[C@H]2C[C@@H](C(=O)NC[3H])N(C(=O)c3nnn(C)c3C(F)F)C2)cc1	2265129
Cn1nnc(C(=O)N2C[C@@H](OCc3ccc(-c4cc(Cl)cc(C(=O)O)c4)cc3)C[C@H]2C(=O)NC[3H])c1C(F)F	2265130
Cn1nnc(C(=O)N2C[C@@H](OCc3ccc(-c4cccc(CO)c4)cc3)C[C@H]2C(=O)NC[3H])c1C(F)F	2265131
CNC(=O)c1ccc(-c2ccc(CO[C@H]3C[C@@H](C(=O)NC[3H])N(C(=O)c4nnn(C)c4C(F)F)C3)cc2)cc1	2265132
COc1ccc(-c2ccc(CO[C@H]3C[C@@H](C(=O)NC[3H])N(C(=O)c4nnn(C)c4C(F)F)C3)cc2)cc1C(=O)O	2265133
Cn1nnc(C(=O)N2C[C@@H](OCc3ccc(-c4ccc(C(N)=O)cc4)cc3)C[C@H]2C(=O)NC[3H])c1C(F)F	2265134
Cn1nnc(C(=O)N2C[C@@H](OCc3ccc(-c4ccccc4)cc3)C[C@H]2C(=O)NC[3H])c1C(F)F	2265135
COc1cc(F)c(F)cc1-c1ccc([C@H]2CCN(Cc3n[nH]cc3-c3ccccc3)[C@@H]2C(=O)NCCCCCC(=O)NC[3H])cc1	2265136
CC(C)(C)c1cccc(-c2ccc([C@H]3CCN(Cc4n[nH]cc4-c4ccccc4)[C@@H]3C(=O)NCCCCCC(=O)NC[3H])cc2)c1	2265137
Cc1cccc(-c2ccc([C@H]3CCN(Cc4c(C)n[nH]c4Cl)[C@@H]3C(=O)NCCCCCC(=O)NC[3H])cc2)c1.Cc1cccc(-c2[nH]nc(C)c2CN2CC[C@H](c3ccc(I)cc3)[C@H]2C(=O)NCCCCCC(=O)NC[3H])c1	2265138
Cc1n[nH]c(Cl)c1CN1CC[C@H](c2ccc(I)cc2)[C@H]1C(=O)NCCCCCC(=O)NC[3H]	2265139
COc1ccc2cc(-c3ccc([C@H]4CCN(Cc5c(C)n[nH]c5Cl)[C@@H]4C(=O)NCCCCCC(=O)NC[3H])cc3)ccc2c1.COc1ccc2cc(-c3[nH]nc(C)c3CN3CC[C@H](c4ccc(I)cc4)[C@H]3C(=O)NCCCCCC(=O)NC[3H])ccc2c1	2265140
CCN(CC)Cc1ccc(-c2ccc([C@H]3CCN(Cc4c(C)n[nH]c4Cl)[C@@H]3C(=O)NCCCCCC(=O)NC[3H])cc2)cc1.CCN(CC)Cc1ccc(-c2[nH]nc(C)c2CN2CC[C@H](c3ccc(I)cc3)[C@H]2C(=O)NCCCCCC(=O)NC[3H])cc1	2265141
Cc1n[nH]c(Cl)c1CN1CC[C@H](c2ccc(-c3ccc(F)c(C(F)(F)F)c3)cc2)[C@H]1C(=O)NCCCCCC(=O)NC[3H].Cc1n[nH]c(-c2ccc(F)c(C(F)(F)F)c2)c1CN1CC[C@H](c2ccc(I)cc2)[C@H]1C(=O)NCCCCCC(=O)NC[3H]	2265142
Cc1n[nH]c(Cl)c1CN1CC[C@H](c2ccc(-c3ccc4ccc(O)cc4c3)cc2)[C@H]1C(=O)NCCCCCC(=O)NC[3H].Cc1n[nH]c(-c2ccc3ccc(O)cc3c2)c1CN1CC[C@H](c2ccc(I)cc2)[C@H]1C(=O)NCCCCCC(=O)NC[3H]	2265143
Cc1n[nH]c(Cl)c1CN1CC[C@H](c2ccc(-c3cccc4c3OCC4)cc2)[C@H]1C(=O)NCCCCCC(=O)NC[3H].Cc1n[nH]c(-c2cccc3c2OCC3)c1CN1CC[C@H](c2ccc(I)cc2)[C@H]1C(=O)NCCCCCC(=O)NC[3H]	2265144
CCOc1cc(F)ccc1-c1ccc([C@H]2CCN(Cc3c(C)n[nH]c3Cl)[C@@H]2C(=O)NCCCCCC(=O)NC[3H])cc1.CCOc1cc(F)ccc1-c1[nH]nc(C)c1CN1CC[C@H](c2ccc(I)cc2)[C@H]1C(=O)NCCCCCC(=O)NC[3H]	2265145
Cc1ccc(Cl)cc1-c1ccc([C@H]2CCN(Cc3c(C)n[nH]c3Cl)[C@@H]2C(=O)NCCCCCC(=O)NC[3H])cc1.Cc1ccc(Cl)cc1-c1[nH]nc(C)c1CN1CC[C@H](c2ccc(I)cc2)[C@H]1C(=O)NCCCCCC(=O)NC[3H]	2265146
COc1ccc(-c2ccc([C@H]3CCN(Cc4c(C)n[nH]c4Cl)[C@@H]3C(=O)NCCCCCC(=O)NC[3H])cc2)cc1C.COc1ccc(-c2[nH]nc(C)c2CN2CC[C@H](c3ccc(I)cc3)[C@H]2C(=O)NCCCCCC(=O)NC[3H])cc1C	2265147
Cc1n[nH]c(Cl)c1CN1CC[C@H](c2ccc(-c3cccc(Cl)c3C)cc2)[C@H]1C(=O)NCCCCCC(=O)NC[3H].Cc1n[nH]c(-c2cccc(Cl)c2C)c1CN1CC[C@H](c2ccc(I)cc2)[C@H]1C(=O)NCCCCCC(=O)NC[3H]	2265148
COc1ccc(-c2ccc([C@H]3CCN(Cc4c(C)n[nH]c4Cl)[C@@H]3C(=O)NCCCCCC(=O)NC[3H])cc2)cc1OC(C)C.COc1ccc(-c2[nH]nc(C)c2CN2CC[C@H](c3ccc(I)cc3)[C@H]2C(=O)NCCCCCC(=O)NC[3H])cc1OC(C)C	2265149
Cc1n[nH]c(Cl)c1CN1CC[C@H](c2ccc(-c3ccc(Cl)c(C#N)c3)cc2)[C@H]1C(=O)NCCCCCC(=O)NC[3H].Cc1n[nH]c(-c2ccc(Cl)c(C#N)c2)c1CN1CC[C@H](c2ccc(I)cc2)[C@H]1C(=O)NCCCCCC(=O)NC[3H]	2265150
Cc1n[nH]c(Cl)c1CN1CC[C@H](c2ccc(C3=CC[C@H](C(C)(C)C)CC3)cc2)[C@H]1C(=O)NCCCCCC(=O)NC[3H].Cc1n[nH]c(C2=CC[C@H](C(C)(C)C)CC2)c1CN1CC[C@H](c2ccc(I)cc2)[C@H]1C(=O)NCCCCCC(=O)NC[3H]	2265151
Cc1n[nH]c(Cl)c1CN1CC[C@H](c2ccc(-c3ccc(C(=O)O)c(F)c3)cc2)[C@H]1C(=O)NCCCCCC(=O)NC[3H].Cc1n[nH]c(-c2ccc(C(=O)O)c(F)c2)c1CN1CC[C@H](c2ccc(I)cc2)[C@H]1C(=O)NCCCCCC(=O)NC[3H]	2265152
Cc1n[nH]c(Cl)c1CN1CC[C@H](c2ccc(-c3cccc(C(=O)O)c3)cc2)[C@H]1C(=O)NCCCCCC(=O)NC[3H].Cc1n[nH]c(-c2cccc(C(=O)O)c2)c1CN1CC[C@H](c2ccc(I)cc2)[C@H]1C(=O)NCCCCCC(=O)NC[3H]	2265153
Cc1ccc(OC(C)C)c(-c2ccc(CO[C@H]3C[C@@H](C(=O)NC[3H])N(C(=O)c4cc(-n5cccn5)ccn4)C3)cc2)c1	2265154
COc1ncccc1-c1ccc(CO[C@H]2C[C@@H](C(=O)NC[3H])N(C(=O)c3cc(-n4cccn4)ccn3)C2)cc1	2265155
Cn1nnc2ccc(-c3ccc(CO[C@H]4C[C@@H](C(=O)NC[3H])N(C(=O)c5cc(-n6cccn6)ccn5)C4)cc3)cc21	2265156
NS(=O)(=O)c1ccc(-c2ccc(CO[C@H]3C[C@@H](C(=O)NC[3H])N(C(=O)c4cc(-n5cccn5)ccn4)C3)cc2)cc1	2265157
CC(C)(C)c1cccc(-c2ccc(CO[C@H]3C[C@@H](C(=O)NC[3H])N(C(=O)c4cc(-n5cccn5)ccn4)C3)cc2)c1	2265158
CCCCc1ccc(-c2ccc(CO[C@H]3C[C@@H](C(=O)NC[3H])N(C(=O)c4cc(-n5cccn5)ccn4)C3)cc2)cc1	2265159
CCNc1cccnc1C(=O)N1C[C@@H](OCc2ccc(-c3cccc(C)c3C)cc2)C[C@H]1C(=O)NC[3H]	2265160
CCNc1cccnc1C(=O)N1C[C@@H](OCc2ccc(-c3ccc4cc[nH]c4c3)cc2)C[C@H]1C(=O)NC[3H]	2265161
CCNc1cccnc1C(=O)N1C[C@@H](OCc2ccc(-c3cc(C(=O)O)ccc3C)cc2)C[C@H]1C(=O)NC[3H]	2265162
CCNc1cccnc1C(=O)N1C[C@@H](OCc2ccc(-c3cnc(N)nc3)cc2)C[C@H]1C(=O)NC[3H]	2265163
CCNc1cccnc1C(=O)N1C[C@@H](OCc2ccc(-c3cc(F)cc(OCC(=O)O)c3)cc2)C[C@H]1C(=O)NC[3H]	2265164
CCNc1cccnc1C(=O)N1C[C@@H](OCc2ccc(-c3ccc(OC)c(OC(C)C)c3)cc2)C[C@H]1C(=O)NC[3H]	2265165
CCNc1cccnc1C(=O)N1C[C@@H](OCc2ccc(-c3ccc(C(=O)O)c(F)c3)cc2)C[C@H]1C(=O)NC[3H]	2265166
CCNc1cccnc1C(=O)N1C[C@@H](OCc2ccc(-c3cccc(Cl)c3F)cc2)C[C@H]1C(=O)NC[3H]	2265167
CCNc1cccnc1C(=O)N1C[C@@H](OCc2ccc(-c3cc(C)ccc3OC(C)C)cc2)C[C@H]1C(=O)NC[3H]	2265168
CCNc1cccnc1C(=O)N1C[C@@H](OCc2ccc(-c3cc(F)c(F)cc3OC)cc2)C[C@H]1C(=O)NC[3H]	2265169
CCNc1cccnc1C(=O)N1C[C@@H](OCc2ccc(-c3cnc4occc4c3)cc2)C[C@H]1C(=O)NC[3H]	2265170
CCOc1cccc(-c2ccc(CO[C@H]3C[C@@H](C(=O)NC[3H])N(C(=O)c4coc(-c5ccccn5)n4)C3)cc2)c1	2265171
O=C(O)Cc1cccc(-c2ccc(CO[C@H]3C[C@@H](C(=O)NC[3H])N(C(=O)c4coc(-c5ccccn5)n4)C3)cc2)c1	2265172
COC(=O)c1cccc(-c2ccc(CO[C@H]3C[C@@H](C(=O)NC[3H])N(C(=O)c4coc(-c5ccccn5)n4)C3)cc2)c1	2265173
N#Cc1cc(-c2ccc(CO[C@H]3C[C@@H](C(=O)NC[3H])N(C(=O)c4coc(-c5ccccn5)n4)C3)cc2)ccc1Cl	2265174
O=C(NC[3H])[C@@H]1C[C@H](OCc2ccc(-c3cccc(Cl)c3F)cc2)CN1C(=O)c1coc(-c2ccccn2)n1	2265175
CCOc1ncccc1-c1ccc(CO[C@H]2C[C@@H](C(=O)NC[3H])N(C(=O)c3coc(-c4ccccn4)n3)C2)cc1	2265176
O=C(NC[3H])[C@@H]1C[C@H](OCc2ccc(-c3cccc(O)c3F)cc2)CN1C(=O)c1coc(-c2ccccn2)n1	2265177
CC(C)(C)c1cccc(-c2ccc(CO[C@H]3C[C@@H](C(=O)NC[3H])N(C(=O)c4coc(-c5ccccn5)n4)C3)cc2)c1	2265178
Cc1nc(C(=O)N2CCC[C@@H](c3cccc(-c4ccc(C5(N)CCCC5)cc4)c3)[C@H]2C(=O)NC[3H])c2n1CCCC2	2265179
COc1cc(CO)ccc1-c1cccc([C@@H]2CCCN(C(=O)c3nc(C)n4c3CCCC4)[C@@H]2C(=O)NC[3H])c1	2265180
Cc1nc(C(=O)N2CCC[C@@H](c3cccc(-c4cccc(CN)c4)c3)[C@H]2C(=O)NC[3H])c2n1CCCC2	2265181
CC(=O)Nc1cccc(-c2cccc([C@@H]3CCCN(C(=O)c4nc(C)n5c4CCCC5)[C@@H]3C(=O)NC[3H])c2)c1	2265182
Cc1nc(C(=O)N2CCC[C@@H](c3cccc(-c4cnc(N(C)C)c(Cl)c4)c3)[C@H]2C(=O)NC[3H])c2n1CCCC2	2265183
COC(=O)c1cc(Cl)cc(-c2cccc([C@@H]3CCCN(C(=O)c4nc(C)n5c4CCCC5)[C@@H]3C(=O)NC[3H])c2)c1	2265184
Cc1nc(C(=O)N2CCC[C@@H](c3cccc(-c4cccc(O)c4F)c3)[C@H]2C(=O)NC[3H])c2n1CCCC2	2265185
Cc1nc(C(=O)N2CCC[C@@H](c3cccc(-c4cccc(C(C)(C)C)c4)c3)[C@H]2C(=O)NC[3H])c2n1CCCC2	2265186
Cc1ccc(-c2cccc([C@@H]3CCCN(C(=O)c4nc(C)n5c4CCCC5)[C@@H]3C(=O)NC[3H])c2)cc1	2265187
O=C(NC[3H])[C@@H]1[C@H](c2cccc(-c3cc4ccccc4o3)c2)CCCN1C(=O)Cn1ncc2cccnc21	2265188
Cn1nccc1-c1cccc([C@@H]2CCCN(C(=O)Cn3ncc4cccnc43)[C@@H]2C(=O)NC[3H])c1	2265189
O=C1CC[C@@H](c2ccc(-c3cccc([C@@H]4CCCN(C(=O)Cn5ncc6cccnc65)[C@@H]4C(=O)NC[3H])c3)cc2)N1	2265190
CC(=O)c1cccc(-c2cccc([C@@H]3CCCN(C(=O)Cn4ncc5cccnc54)[C@@H]3C(=O)NC[3H])c2)c1	2265191
CCc1ccccc1-c1cccc([C@@H]2CCCN(C(=O)Cn3ncc4cccnc43)[C@@H]2C(=O)NC[3H])c1	2265192
COC(=O)c1ccc(-c2cccc([C@@H]3CCCN(C(=O)Cn4ncc5cccnc54)[C@@H]3C(=O)NC[3H])c2)o1	2265193
CCCCc1ccc(-c2cccc([C@@H]3CCCN(C(=O)Cn4ncc5cccnc54)[C@@H]3C(=O)NC[3H])c2)cc1	2265194
O=C(O)c1ccc(-c2cccc([C@@H]3CCCN(C(=O)CC4=CCOCC4)[C@@H]3C(=O)NC[3H])c2)c(Cl)c1	2265195
COC(=O)Nc1ccc(-c2cccc([C@@H]3CCCN(C(=O)CC4=CCOCC4)[C@@H]3C(=O)NC[3H])c2)cc1	2265196
CC(C)Oc1ccc(F)cc1-c1cccc([C@@H]2CCCN(C(=O)CC3=CCOCC3)[C@@H]2C(=O)NC[3H])c1	2265197
O=C(NC[3H])[C@@H]1[C@H](c2cccc(-c3ccc4ccc(O)cc4c3)c2)CCCN1C(=O)CC1=CCOCC1	2265198
COc1ccc(-c2cccc([C@@H]3CCCN(C(=O)CC4=CCOCC4)[C@@H]3C(=O)NC[3H])c2)cc1OC(C)C	2265199
O=C(O)c1cccc(-c2cccc([C@@H]3CCCN(C(=O)CC4=CCOCC4)[C@@H]3C(=O)NC[3H])c2)c1	2265200
COc1ccc(-c2cccc([C@@H]3CCCN(C(=O)CC4=CCOCC4)[C@@H]3C(=O)NC[3H])c2)cc1F	2265201
CC(C)OCc1cccc(-c2cccc([C@@H]3CCCN(C(=O)CC4=CCOCC4)[C@@H]3C(=O)NC[3H])c2)c1	2265202
Cc1ccc(-c2cccc([C@@H]3CCCN(C(=O)CC4=CCOCC4)[C@@H]3C(=O)NC[3H])c2)cc1Cl	2265203
O=C(NC[3H])[C@@H]1[C@H](c2cccc(-c3ccc(CO)cc3)c2)CCCN1C(=O)CC1=CCOCC1	2265204
COc1ccccc1S(=O)(=O)N1CCC[C@@H](c2cccc(-c3ccc(S(C)(=O)=O)cc3)c2)[C@H]1C(=O)NC[3H]	2265205
CCc1ccccc1-c1cccc([C@@H]2CCCN(S(=O)(=O)c3ccccc3OC)[C@@H]2C(=O)NC[3H])c1	2265206
COC(=O)c1cc(-c2cccc([C@@H]3CCCN(S(=O)(=O)c4ccccc4OC)[C@@H]3C(=O)NC[3H])c2)ccc1C	2265207
COc1ccccc1S(=O)(=O)N1CCC[C@@H](c2cccc(-c3ccc(S(N)(=O)=O)cc3)c2)[C@H]1C(=O)NC[3H]	2265208
COc1cc(-c2cccc([C@@H]3CCCN(S(=O)(=O)c4ccccc4OC)[C@@H]3C(=O)NC[3H])c2)ccc1Cl	2265209
COc1ccccc1S(=O)(=O)N1CCC[C@@H](c2cccc(-c3ccc4c(c3)CCOC4)c2)[C@H]1C(=O)NC[3H]	2265210
COc1ccccc1S(=O)(=O)N1CCC[C@@H](c2cccc(-c3ccc(C)cc3)c2)[C@H]1C(=O)NC[3H]	2265211
CCCCc1ccc(-c2cccc([C@@H]3CCCN(S(=O)(=O)c4ccccc4OC)[C@@H]3C(=O)NC[3H])c2)cc1	2265212
O=C(NC[3H])[C@@H]1[C@H](c2cccc(-c3ccc4ccccc4c3)c2)CCCN1S(=O)(=O)c1cc(F)cc(F)c1	2265213
CN(C)Cc1cc(-c2cccc([C@@H]3CCCN(S(=O)(=O)c4cc(F)cc(F)c4)[C@@H]3C(=O)NC[3H])c2)ccc1F	2265214
CNC(=O)Nc1ccc(-c2cccc([C@@H]3CCCN(S(=O)(=O)c4cc(F)cc(F)c4)[C@@H]3C(=O)NC[3H])c2)cc1	2265215
Cc1cc(-c2cccc([C@@H]3CCCN(S(=O)(=O)c4cc(F)cc(F)c4)[C@@H]3C(=O)NC[3H])c2)ccc1F	2265216
CCn1cc(S(=O)(=O)N2CCC[C@@H](c3cccc(-c4ccc(F)c(CN(C)C)c4)c3)[C@H]2C(=O)NC[3H])nc1C	2265217
CCn1cc(S(=O)(=O)N2CCC[C@@H](c3cccc(-c4ccc(NC(=O)NC)cc4)c3)[C@H]2C(=O)NC[3H])nc1C	2265218
CCn1cc(S(=O)(=O)N2CCC[C@@H](c3cccc(-c4ccccc4CO)c3)[C@H]2C(=O)NC[3H])nc1C	2265219
CCn1cc(S(=O)(=O)N2CCC[C@@H](c3cccc(-c4ccc(C(C)(C)C)cc4)c3)[C@H]2C(=O)NC[3H])nc1C	2265220
CCn1cc(S(=O)(=O)N2CCC[C@@H](c3cccc(-c4cccc(CCOC)c4)c3)[C@H]2C(=O)NC[3H])nc1C	2265221
CCN(CC)c1ncc(-c2cccc([C@@H]3CCCN(S(=O)(=O)c4cn(CC)c(C)n4)[C@@H]3C(=O)NC[3H])c2)cn1	2265222
CCn1cc(S(=O)(=O)N2CCC[C@@H](c3cccc(-c4cccc(Cl)c4F)c3)[C@H]2C(=O)NC[3H])nc1C	2265223
CCn1cc(S(=O)(=O)N2CCC[C@@H](c3cccc(-c4ccc(OC)c(C(=O)O)c4)c3)[C@H]2C(=O)NC[3H])nc1C	2265224
CCn1cc(S(=O)(=O)N2CCC[C@@H](c3cccc(-c4cccc(CN)c4)c3)[C@H]2C(=O)NC[3H])nc1C	2265225
CCn1cc(S(=O)(=O)N2CCC[C@@H](c3cccc(-c4ccccc4)c3)[C@H]2C(=O)NC[3H])nc1C	2265226
CCn1cc(S(=O)(=O)N2CCC[C@@H](c3cccc(-c4ccc(OC(C)C)c(C)c4)c3)[C@H]2C(=O)NC[3H])nc1C	2265227
CCn1cc(S(=O)(=O)N2CCC[C@@H](c3cccc(-c4cc(OC)ccc4F)c3)[C@H]2C(=O)NC[3H])nc1C	2265228
CCn1cc(S(=O)(=O)N2CCC[C@@H](c3cccc(-c4cncnc4)c3)[C@H]2C(=O)NC[3H])nc1C	2265229
O=C1CC(c2ccc(-c3ccc([C@@H]4CN(CC5CCC5)CC45CN(C(=O)CCCC(=O)NC[3H])C5)cc3)cc2)C1	2265230
COC(=O)c1ccc(-c2ccc([C@@H]3CN(CC4CCC4)CC34CN(C(=O)CCCC(=O)NC[3H])C4)cc2)o1	2265231
COC(=O)c1ccc(-c2ccc([C@@H]3CN(CC4CCC4)CC34CN(C(=O)CCCC(=O)NC[3H])C4)cc2)cc1F	2265232
N#Cc1csc(CN2C[C@@H](c3ccc(I)cc3)C3(C2)CN(C(=O)CCCC(=O)NC[3H])C3)c1	2265233
N#Cc1csc(CN2C[C@@H](c3ccc(-c4cc(F)c(F)c(F)c4)cc3)C3(C2)CN(C(=O)CCCC(=O)NC[3H])C3)c1	2265234
CN(C)Cc1cc(-c2ccc([C@@H]3CN(Cc4cc(C#N)cs4)CC34CN(C(=O)CCCC(=O)NC[3H])C4)cc2)ccc1F	2265235
CNC(=O)Nc1ccc(-c2ccc([C@@H]3CN(Cc4cc(C#N)cs4)CC34CN(C(=O)CCCC(=O)NC[3H])C4)cc2)cc1	2265236
N#Cc1csc(CN2C[C@@H](c3ccc(-c4ccccc4CO)cc3)C3(C2)CN(C(=O)CCCC(=O)NC[3H])C3)c1	2265237
N#Cc1csc(CN2C[C@@H](c3ccc(-c4cccc5c4OCCCO5)cc3)C3(C2)CN(C(=O)CCCC(=O)NC[3H])C3)c1	2265238
CC(C)c1nn(C)cc1-c1ccc([C@@H]2CN(Cc3cc(C#N)cs3)CC23CN(C(=O)CCCC(=O)NC[3H])C3)cc1	2265239
N#Cc1csc(CN2C[C@@H](c3ccc(-c4cccc(C(=O)O)c4F)cc3)C3(C2)CN(C(=O)CCCC(=O)NC[3H])C3)c1	2265240
N#Cc1csc(CN2C[C@@H](c3ccc(-c4cccc(C(=O)O)c4)cc3)C3(C2)CN(C(=O)CCCC(=O)NC[3H])C3)c1	2265241
CN(C)CCc1ccc(-c2ccc([C@@H]3CN(Cc4cc(C#N)cs4)CC34CN(C(=O)CCCC(=O)NC[3H])C4)cc2)cc1	2265242
Cc1ccc(-c2ccc([C@@H]3CN(Cc4cc(C#N)cs4)CC34CN(C(=O)CCCC(=O)NC[3H])C4)cc2)cc1Cl	2265243
N#Cc1csc(CN2C[C@@H](c3ccc(-c4ccc(CO)cc4)cc3)C3(C2)CN(C(=O)CCCC(=O)NC[3H])C3)c1	2265244
Cc1ccc(OC(C)C)c(-c2ccc([C@@H]3CN(Cc4cc(C#N)cs4)CC34CN(C(=O)CCCC(=O)NC[3H])C4)cc2)c1	2265245
N#Cc1csc(CN2C[C@@H](c3ccc(-c4ccc(CCC(=O)O)cc4)cc3)C3(C2)CN(C(=O)CCCC(=O)NC[3H])C3)c1	2265246
N#Cc1csc(CN2C[C@@H](c3ccc(-c4cccc(C(=O)NC5CC5)c4)cc3)C3(C2)CN(C(=O)CCCC(=O)NC[3H])C3)c1	2265247
N#Cc1csc(CN2C[C@@H](c3ccc(-c4cnn(-c5ccncc5)c4)cc3)C3(C2)CN(C(=O)CCCC(=O)NC[3H])C3)c1	2265248
COc1ncc(-c2ccc([C@@H]3CN(Cc4cc(C#N)cs4)CC34CN(C(=O)CCCC(=O)NC[3H])C4)cc2)cc1C	2265249
COC(=O)c1ccc(-c2ccc([C@@H]3CN(Cc4cc(C#N)cs4)CC34CN(C(=O)CCCC(=O)NC[3H])C4)cc2)o1	2265250
CCCCc1ccc(-c2ccc([C@@H]3CN(Cc4cc(C#N)cs4)CC34CN(C(=O)CCCC(=O)NC[3H])C4)cc2)cc1	2265251
COC(C)(C)CCN1C[C@@H](c2ccc(-c3ccc4ccccc4c3)cc2)C2(C1)CN(C(=O)CCCC(=O)NC[3H])C2	2265252
COC(C)(C)CCN1C[C@@H](c2ccc(-c3cc(CO)ccc3Cl)cc2)C2(C1)CN(C(=O)CCCC(=O)NC[3H])C2	2265253
COC(C)(C)CCN1C[C@@H](c2ccc(-c3ccc(F)c(CN(C)C)c3)cc2)C2(C1)CN(C(=O)CCCC(=O)NC[3H])C2	2265254
O=C(NC[3H])[C@@H]1[C@H](c2cccc(-c3cccc(O)c3)c2)CCCN1Cc1cc(CO)ccc1O	2265255
CC(C)OCc1cccc(-c2cccc([C@@H]3CCCN(Cc4cc(CO)ccc4O)[C@@H]3C(=O)NC[3H])c2)c1	2265256
O=C(NC[3H])[C@@H]1[C@H](c2cccc(-c3ccc(F)nc3)c2)CCCN1Cc1cc(CO)ccc1O	2265257
COc1ccc(-c2cccc([C@@H]3CCCN(Cc4cc(CO)ccc4O)[C@@H]3C(=O)NC[3H])c2)cc1Cl	2265258
O=C(NC[3H])[C@@H]1[C@H](c2cccc(-c3cccc(Cn4cccn4)c3)c2)CCCN1Cc1cc(CO)ccc1O	2265259
CCc1ccccc1-c1cccc([C@@H]2CCCN(Cc3cc(CO)ccc3O)[C@@H]2C(=O)NC[3H])c1	2265260
CCOc1ccc(-c2cccc([C@@H]3CCCN(Cc4cc(CO)ccc4O)[C@@H]3C(=O)NC[3H])c2)cc1	2265261
COC(=O)c1cc(-c2cccc([C@@H]3CCCN(Cc4cc(CO)ccc4O)[C@@H]3C(=O)NC[3H])c2)ccc1C	2265262
NS(=O)(=O)c1ccc(-c2cccc([C@@H]3CCCN(Cc4cc(CO)ccc4O)[C@@H]3C(=O)NC[3H])c2)cc1	2265263
O=C(NC[3H])[C@@H]1[C@H](c2cccc(-c3cccc4ccccc34)c2)CCCN1Cc1cc(CO)ccc1O	2265264
O=C(NC[3H])[C@@H]1[C@H](c2cccc(-c3ccc(F)c(Cl)c3)c2)CCCN1Cc1cc(CO)ccc1O	2265265
Cn1nc(-c2ccccc2)cc1CN1CCC[C@@H](c2cccc(-c3cc(F)c(F)c(F)c3)c2)[C@H]1C(=O)NC[3H]	2265266
Cn1nc(-c2ccccc2)cc1CN1CCC[C@@H](c2cccc(-c3cc(F)cc(Cl)c3)c2)[C@H]1C(=O)NC[3H]	2265267
Cn1nc(-c2ccccc2)cc1CN1CCC[C@@H](c2cccc(-c3cccc(CCO)c3)c2)[C@H]1C(=O)NC[3H]	2265268
COc1nc(C)ccc1CN1CCC[C@@H](c2cccc(-c3ccc(Cl)c(C#N)c3)c2)[C@H]1C(=O)NC[3H]	2265269
COc1nc(C)ccc1CN1CCC[C@@H](c2cccc(-c3cccc(CO)c3)c2)[C@H]1C(=O)NC[3H]	2265270
COc1nc(C)ccc1CN1CCC[C@@H](c2cccc(-c3cccc(C(=O)O)c3F)c2)[C@H]1C(=O)NC[3H]	2265271
COc1nc(C)ccc1CN1CCC[C@@H](c2cccc(-c3ccc(C4(N)CCCC4)cc3)c2)[C@H]1C(=O)NC[3H]	2265272
COc1nc(C)ccc1CN1CCC[C@@H](c2cccc(-c3cccc(CN)c3)c2)[C@H]1C(=O)NC[3H]	2265273
COc1nc(C)ccc1CN1CCC[C@@H](c2cccc(-c3ccccc3)c2)[C@H]1C(=O)NC[3H]	2265274
COc1nc(C)ccc1CN1CCC[C@@H](c2cccc(-c3ccc(OC(C)C)c(C)c3)c2)[C@H]1C(=O)NC[3H]	2265275
CCc1ccc(-c2cccc([C@@H]3CCCN(Cc4ccc(C)nc4OC)[C@@H]3C(=O)NC[3H])c2)cc1	2265276
COc1nc(C)ccc1CN1CCC[C@@H](c2cccc(-c3cccc(C(C)=O)c3)c2)[C@H]1C(=O)NC[3H]	2265277
CCc1ccccc1-c1cccc([C@@H]2CCCN(Cc3ccc(C)nc3OC)[C@@H]2C(=O)NC[3H])c1	2265278
COc1nc(C)ccc1CN1CCC[C@@H](c2cccc(-c3cc(F)cc(C(F)(F)F)c3)c2)[C@H]1C(=O)NC[3H]	2265279
COC(=O)c1ccc(-c2cccc([C@@H]3CCCN(Cc4ccc(C)nc4OC)[C@@H]3C(=O)NC[3H])c2)o1	2265280
Cn1c(=O)[nH]c2ccc(-c3cccc([C@@H]4CCCN(C(=O)[C@@H]5CCC(=O)c6cccn65)[C@@H]4C(=O)NC[3H])c3)cc21	2265281
COC(=O)c1cc(F)cc(-c2cccc([C@@H]3CCCN(C(=O)[C@@H]4CCC(=O)c5cccn54)[C@@H]3C(=O)NC[3H])c2)c1	2265282
O=C1CC[C@@H](C(=O)N2CCC[C@@H](c3cccc(-c4ccc(Oc5ccccc5)cc4)c3)[C@H]2C(=O)NC[3H])n2cccc21	2265283
Nc1cc(-c2cccc([C@@H]3CCCN(C(=O)[C@@H]4CCC(=O)c5cccn54)[C@@H]3C(=O)NC[3H])c2)ccc1Cl	2265284
COc1ncc(-c2cccc([C@@H]3CCCN(C(=O)[C@@H]4CCC(=O)c5cccn54)[C@@H]3C(=O)NC[3H])c2)cn1	2265285
O=C1CC[C@@H](c2ccc(-c3cccc([C@@H]4CCCN(C(=O)[C@@H]5CCC(=O)c6cccn65)[C@@H]4C(=O)NC[3H])c3)cc2)N1	2265286
CS(=O)(=O)c1ccc(-c2cccc([C@@H]3CCCN(C(=O)[C@@H]4CCC(=O)c5cccn54)[C@@H]3C(=O)NC[3H])c2)cc1	2265287
Cc1ccc(F)cc1-c1cccc([C@@H]2CCCN(C(=O)[C@@H]3CCC(=O)c4cccn43)[C@@H]2C(=O)NC[3H])c1	2265288
COC(=O)c1cc(-c2cccc([C@@H]3CCCN(C(=O)[C@@H]4CCC(=O)c5cccn54)[C@@H]3C(=O)NC[3H])c2)ccc1O	2265289
Cc1ccc(C(N)=O)cc1-c1cccc([C@@H]2CCCN(C(=O)[C@@H]3CCC(=O)c4cccn43)[C@@H]2C(=O)NC[3H])c1	2265290
NC(=O)c1ccc(-c2cccc([C@@H]3CCCN(C(=O)[C@@H]4CCC(=O)c5cccn54)[C@@H]3C(=O)NC[3H])c2)cc1	2265291
O=C1CC[C@@H](C(=O)N2CCC[C@@H](c3cccc(-c4ccccc4)c3)[C@H]2C(=O)NC[3H])n2cccc21	2265292
Cc1ccc(OC(C)C)c(-c2cccc([C@@H]3CCCN(C(=O)[C@@H]4CCC(=O)c5cccn54)[C@@H]3C(=O)NC[3H])c2)c1	2265293
CC(=O)c1cccc(-c2cccc([C@@H]3CCCN(C(=O)[C@@H]4CCC(=O)c5cccn54)[C@@H]3C(=O)NC[3H])c2)c1	2265294
O=C1CC[C@@H](C(=O)N2CCC[C@@H](c3cccc(-c4cnn(-c5ccncc5)c4)c3)[C@H]2C(=O)NC[3H])n2cccc21	2265295
COC(=O)c1cc(Cl)cc(-c2cccc([C@@H]3CCCN(C(=O)[C@@H]4CCC(=O)c5cccn54)[C@@H]3C(=O)NC[3H])c2)c1	2265296
COC(=O)c1ccc(-c2cccc([C@@H]3CCCN(C(=O)[C@@H]4CCC(=O)c5cccn54)[C@@H]3C(=O)NC[3H])c2)o1	2265297
CCCCc1ccc(-c2cccc([C@@H]3CCCN(C(=O)[C@@H]4CCC(=O)c5cccn54)[C@@H]3C(=O)NC[3H])c2)cc1	2265298
C#CCOc1ccc(C(=O)N2CCC[C@@H](c3cccc(-c4ccc5ccccc5c4)c3)[C@H]2C(=O)NC[3H])cc1	2265299
C#CCOc1ccc(C(=O)N2CCC[C@@H](c3cccc(-c4cccc(-c5ccccc5)c4)c3)[C@H]2C(=O)NC[3H])cc1	2265300
C#CCOc1ccc(C(=O)N2CCC[C@@H](c3cccc(-c4ccc(OC)c(C#N)c4)c3)[C@H]2C(=O)NC[3H])cc1	2265301
C#CCOc1ccc(C(=O)N2CCC[C@@H](c3cccc(-c4cccc(C(C)C)c4)c3)[C@H]2C(=O)NC[3H])cc1	2265302
C#CCOc1ccc(C(=O)N2CCC[C@@H](c3cccc(-c4ccc(C#N)c(F)c4)c3)[C@H]2C(=O)NC[3H])cc1	2265303
C#CCOc1ccc(C(=O)N2CCC[C@@H](c3cccc(-c4cc(F)ccc4OC(C)C)c3)[C@H]2C(=O)NC[3H])cc1	2265304
C#CCOc1ccc(C(=O)N2CCC[C@@H](c3cccc(-c4ccc5ccc(O)cc5c4)c3)[C@H]2C(=O)NC[3H])cc1	2265305
COc1cccc2cc(CN3C[C@@H](c4ccc(-c5ccc(C(N)=O)cc5)cc4)C4(C3)CN(C(=O)CCCC(=O)NC[3H])C4)oc12	2265306
COc1cccc2cc(CN3C[C@@H](c4ccc(-c5ccc(F)nc5)cc4)C4(C3)CN(C(=O)CCCC(=O)NC[3H])C4)oc12	2265307
COc1cccc2cc(CN3C[C@@H](c4ccc(-c5ccc(OC(C)C)c(C)c5)cc4)C4(C3)CN(C(=O)CCCC(=O)NC[3H])C4)oc12	2265308
COC(=O)c1cc(O)cc(-c2ccc([C@@H]3CN(Cc4cc5cccc(OC)c5o4)CC34CN(C(=O)CCCC(=O)NC[3H])C4)cc2)c1	2265309
COc1cccc2cc(CN3C[C@@H](c4ccc(-c5cccc(N)c5)cc4)C4(C3)CN(C(=O)CCCC(=O)NC[3H])C4)oc12	2265310
CC(C)c1cccc(-c2ccc([C@@H]3CN(Cc4cccc(-c5ccccn5)c4)CC34CN(C(=O)CCCC(=O)NC[3H])C4)cc2)c1	2265311
COc1ccc(C(C)C)cc1-c1ccc([C@@H]2CN(Cc3cccc(-c4ccccn4)c3)CC23CN(C(=O)CCCC(=O)NC[3H])C3)cc1	2265312
COc1ncc(-c2ccc([C@@H]3CN(Cc4cccc(-c5ccccn5)c4)CC34CN(C(=O)CCCC(=O)NC[3H])C4)cc2)cc1Cl	2265313
CCCNC(=O)c1cccc(-c2ccc([C@@H]3CN(Cc4cccc(-c5ccccn5)c4)CC34CN(C(=O)CCCC(=O)NC[3H])C4)cc2)c1	2265314
O=C(CCCC(=O)N1CC2(CN(Cc3cccc(-c4ccccn4)c3)C[C@H]2c2ccc(-c3ccc4c(c3)CCCNC4=O)cc2)C1)NC[3H]	2265315
CCOC(=O)c1cccc(-c2ccc([C@@H]3CN(Cc4cccc(-c5ccccn5)c4)CC34CN(C(=O)CCCC(=O)NC[3H])C4)cc2)c1	2265316
O=C(CCCC(=O)N1CC2(CN(Cc3cccc(-c4ccccn4)c3)C[C@H]2c2ccc(-c3cccc(CO)c3)cc2)C1)NC[3H]	2265317
NC1(c2ccc(-c3ccc([C@@H]4CN(Cc5cccc(-c6ccccn6)c5)CC45CN(C(=O)CCCC(=O)NC[3H])C5)cc3)cc2)CCCC1	2265318
O=C(CCCC(=O)N1CC2(CN(Cc3cccc(-c4ccccn4)c3)C[C@H]2c2ccc(-c3ccc4ccc(=O)[nH]c4c3)cc2)C1)NC[3H]	2265319
CN(C)c1cc(-c2ccc([C@@H]3CN(Cc4cccc(-c5ccccn5)c4)CC34CN(C(=O)CCCC(=O)NC[3H])C4)cc2)ccn1	2265320
O=C(CCCC(=O)N1CC2(CN(Cc3cccc(-c4ccccn4)c3)C[C@H]2c2ccc(-c3ccccc3)cc2)C1)NC[3H]	2265321
COC(=O)c1cc(O)cc(-c2ccc([C@@H]3CN(Cc4cccc(-c5ccccn5)c4)CC34CN(C(=O)CCCC(=O)NC[3H])C4)cc2)c1	2265322
O=C(CCCC(=O)N1CC2(CN(Cc3cccc(-c4ccccn4)c3)C[C@H]2c2ccc(-c3ccc(CO)c(Cl)c3)cc2)C1)NC[3H]	2265323
Nc1cccc(-c2ccc([C@@H]3CN(Cc4cccc(-c5ccccn5)c4)CC34CN(C(=O)CCCC(=O)NC[3H])C4)cc2)c1	2265324
O=C(CCCC(=O)N1CC2(CN(Cc3cccc(-c4ccccn4)c3)C[C@H]2c2ccc(-c3cccc(C(=O)NC4CC4)c3)cc2)C1)NC[3H]	2265325
NS(=O)(=O)c1ccc(-c2ccc([C@@H]3CN(Cc4cccc(-c5ccccn5)c4)CC34CN(C(=O)CCCC(=O)NC[3H])C4)cc2)cc1	2265326
O=C(CCCC(=O)N1CC2(CN(Cc3cccc(-c4ccccn4)c3)C[C@H]2c2ccc(-c3cccc4ccccc34)cc2)C1)NC[3H]	2265327
O=C(CCCC(=O)N1CC2(CN(Cc3cccc(-c4ccccn4)c3)C[C@H]2c2ccc(-c3ccc(F)c(Cl)c3)cc2)C1)NC[3H]	2265328
Cc1ccncc1CCCN1C[C@@H](c2ccc(-c3cc(F)c(F)c(F)c3)cc2)C2(C1)CN(C(=O)CCCC(=O)NC[3H])C2	2265329
COc1c(C)cc(-c2ccc([C@@H]3CN(C(=O)C4(OC)CS(=O)(=O)C4)CC34CN(C(=O)CCCC(=O)NC[3H])C4)cc2)cc1C	2265330
COc1ccc(-c2ccc([C@@H]3CN(C(=O)C4(OC)CS(=O)(=O)C4)CC34CN(C(=O)CCCC(=O)NC[3H])C4)cc2)cc1OC(C)C	2265331
COC1(C(=O)N2C[C@@H](c3ccc(-c4cccc(C(=O)O)c4F)cc3)C3(CN(C(=O)CCCC(=O)NC[3H])C3)C2)CS(=O)(=O)C1	2265332
COC1(C(=O)N2C[C@@H](c3ccc(-c4ccc(C5(N)CCCC5)cc4)cc3)C3(CN(C(=O)CCCC(=O)NC[3H])C3)C2)CS(=O)(=O)C1	2265333
COC1(C(=O)N2C[C@@H](c3ccc(-c4cccc(COC(C)C)c4)cc3)C3(CN(C(=O)CCCC(=O)NC[3H])C3)C2)CS(=O)(=O)C1	2265334
COC1(C(=O)N2C[C@@H](c3ccc(-c4ccc(F)nc4)cc3)C3(CN(C(=O)CCCC(=O)NC[3H])C3)C2)CS(=O)(=O)C1	2265335
COc1ccc(-c2ccc([C@@H]3CN(C(=O)C4(OC)CS(=O)(=O)C4)CC34CN(C(=O)CCCC(=O)NC[3H])C4)cc2)cc1Cl	2265336
CCOc1ncccc1-c1ccc([C@@H]2CN(C(=O)C3(OC)CS(=O)(=O)C3)CC23CN(C(=O)CCCC(=O)NC[3H])C3)cc1	2265337
COC1(C(=O)N2C[C@@H](c3ccc(-c4ccc(C5CC(=O)C5)cc4)cc3)C3(CN(C(=O)CCCC(=O)NC[3H])C3)C2)CS(=O)(=O)C1	2265338
COC(=O)c1ccc(-c2ccc([C@@H]3CN(C(=O)C4(OC)CS(=O)(=O)C4)CC34CN(C(=O)CCCC(=O)NC[3H])C4)cc2)o1	2265339
COC(=O)c1ccc(-c2ccc([C@@H]3CN(C(=O)C4(OC)CS(=O)(=O)C4)CC34CN(C(=O)CCCC(=O)NC[3H])C4)cc2)cc1F	2265340
CC(C)c1nn(C)cc1-c1ccc([C@@H]2CN(C(=O)c3nc4c(s3)CCC4)CC23CN(C(=O)CCCC(=O)NC[3H])C3)cc1	2265341
Cc1ccc(OC(C)C)c(-c2ccc([C@@H]3CN(C(=O)c4nc5c(s4)CCC5)CC34CN(C(=O)CCCC(=O)NC[3H])C4)cc2)c1	2265342
COC(=O)c1cc(O)cc(-c2ccc([C@@H]3CN(C(=O)c4nc5c(s4)CCC5)CC34CN(C(=O)CCCC(=O)NC[3H])C4)cc2)c1	2265343
CCc1ccccc1-c1ccc([C@@H]2CN(C(=O)c3nc4c(s3)CCC4)CC23CN(C(=O)CCCC(=O)NC[3H])C3)cc1	2265344
Nc1cccc(-c2ccc([C@@H]3CN(C(=O)c4nc5c(s4)CCC5)CC34CN(C(=O)CCCC(=O)NC[3H])C4)cc2)c1	2265345
COc1cc(F)c(F)cc1-c1ccc([C@@H]2CN(C(=O)c3nc4c(s3)CCC4)CC23CN(C(=O)CCCC(=O)NC[3H])C3)cc1	2265346
O=C(CCCC(=O)N1CC2(C1)CN(C(=O)c1nc3c(s1)CCC3)C[C@H]2c1ccc(-c2ccc3c(c2)CCOC3)cc1)NC[3H]	2265347
O=C(CCCC(=O)N1CC2(C1)CN(C(=O)c1cc3occc3s1)C[C@H]2c1ccc(I)cc1)NC[3H]	2265348
O=C(CCCC(=O)N1CC2(C1)CN(C(=O)c1cc3occc3s1)C[C@H]2c1ccc(-c2cc(F)c(F)c(F)c2)cc1)NC[3H]	2265349
O=C(CCCC(=O)N1CC2(C1)CN(C(=O)c1cc3occc3s1)C[C@H]2c1ccc(-c2cc(F)cc(Cl)c2)cc1)NC[3H]	2265350
CNC(=O)Nc1ccc(-c2ccc([C@@H]3CN(C(=O)c4cc5occc5s4)CC34CN(C(=O)CCCC(=O)NC[3H])C4)cc2)cc1	2265351
O=C(CCCC(=O)N1CC2(C1)CN(C(=O)c1cc3occc3s1)C[C@H]2c1ccc(-c2ccccc2CO)cc1)NC[3H]	2265352
COc1ccc(C#N)cc1-c1ccc([C@@H]2CN(C(=O)c3cc4occc4s3)CC23CN(C(=O)CCCC(=O)NC[3H])C3)cc1	2265353
COc1ncc(-c2cccc(CO[C@H]3C[C@@H](C(=O)NC[3H])N(C(=O)C4=NN(CCO)C(=O)CC4)C3)c2)cc1C	2265354
COC(=O)c1ccc(-c2cccc(CO[C@H]3C[C@@H](C(=O)NC[3H])N(C(=O)C4=NN(CCO)C(=O)CC4)C3)c2)o1	2265355
COc1cc(OC)cc(-c2cccc(CO[C@H]3C[C@@H](C(=O)NC[3H])N(S(=O)(=O)c4cccnc4C#N)C3)c2)c1	2265356
Cc1ccc(-c2cccc(CO[C@H]3C[C@@H](C(=O)NC[3H])N(S(=O)(=O)c4cccnc4C#N)C3)c2)c(F)c1	2265357
CN(C)Cc1cc(-c2cccc(CO[C@H]3C[C@@H](C(=O)NC[3H])N(S(=O)(=O)c4cccnc4C#N)C3)c2)ccc1F	2265358
CNC(=O)Nc1ccc(-c2cccc(CO[C@H]3C[C@@H](C(=O)NC[3H])N(S(=O)(=O)c4cccnc4C#N)C3)c2)cc1	2265359
Cc1cc(-c2cccc(CO[C@H]3C[C@@H](C(=O)NC[3H])N(S(=O)(=O)c4cccnc4C#N)C3)c2)ccc1F	2265360
Cn1nccc1-c1cccc(CO[C@H]2C[C@@H](C(=O)NC[3H])N(S(=O)(=O)c3cccnc3C#N)C2)c1	2265361
CC(C)(O)c1ccc(-c2cccc(CO[C@H]3C[C@@H](C(=O)NC[3H])N(S(=O)(=O)c4cccnc4C#N)C3)c2)c(F)c1	2265362
N#Cc1ncccc1S(=O)(=O)N1C[C@@H](OCc2cccc(-c3cccc(C(=O)O)c3F)c2)C[C@H]1C(=O)NC[3H]	2265363
COC(=O)c1ccc(-c2cccc(CO[C@H]3C[C@@H](C(=O)NC[3H])N(S(=O)(=O)c4cccnc4C#N)C3)c2)c(F)c1	2265364
N#Cc1ncccc1S(=O)(=O)N1C[C@@H](OCc2cccc(-c3ccc(C(N)=O)cc3)c2)C[C@H]1C(=O)NC[3H]	2265365
N#Cc1ncccc1S(=O)(=O)N1C[C@@H](OCc2cccc(-c3ccc(F)nc3)c2)C[C@H]1C(=O)NC[3H]	2265366
COc1ccc(-c2cccc(CO[C@H]3C[C@@H](C(=O)NC[3H])N(S(=O)(=O)c4cccnc4C#N)C3)c2)cc1Cl	2265367
N#Cc1ncccc1S(=O)(=O)N1C[C@@H](OCc2cccc(-c3ccc(CO)c(Cl)c3)c2)C[C@H]1C(=O)NC[3H]	2265368
COc1ccc(F)c(-c2cccc(CO[C@H]3C[C@@H](C(=O)NC[3H])N(S(=O)(=O)c4cccnc4C#N)C3)c2)c1	2265369
CCOc1ccc(-c2cccc(CO[C@H]3C[C@@H](C(=O)NC[3H])N(S(=O)(=O)c4cccnc4C#N)C3)c2)cc1	2265370
N#Cc1ncccc1S(=O)(=O)N1C[C@@H](OCc2cccc(-c3cccc(C(=O)NC4CC4)c3)c2)C[C@H]1C(=O)NC[3H]	2265371
N#Cc1ncccc1S(=O)(=O)N1C[C@@H](OCc2cccc(-c3ccc(S(N)(=O)=O)cc3)c2)C[C@H]1C(=O)NC[3H]	2265372
COc1ncc(-c2cccc(CO[C@H]3C[C@@H](C(=O)NC[3H])N(S(=O)(=O)c4cccnc4C#N)C3)c2)cc1C	2265373
N#Cc1ncccc1S(=O)(=O)N1C[C@@H](OCc2cccc(-c3ccc(F)c(Cl)c3)c2)C[C@H]1C(=O)NC[3H]	2265374
COc1cc(OC)cc(-c2cccc(CO[C@H]3C[C@@H](C(=O)NC[3H])N(S(=O)(=O)c4cnn(C(C)C)c4)C3)c2)c1	2265375
Cc1ccc(-c2cccc(CO[C@H]3C[C@@H](C(=O)NC[3H])N(S(=O)(=O)c4cnn(C(C)C)c4)C3)c2)c(F)c1	2265376
CC(C)n1cc(S(=O)(=O)N2C[C@@H](OCc3cccc(-c4ccc(OC(F)(F)F)cc4)c3)C[C@H]2C(=O)NC[3H])cn1	2265377
CC(=O)c1ccc(-c2cccc(CO[C@H]3C[C@@H](C(=O)NC[3H])N(S(=O)(=O)c4cnn(C(C)C)c4)C3)c2)cc1	2265378
Cc1nc(CC2CC2)oc1C(=O)N1C[C@H](OCc2cccc(-c3ccc(CCC(=O)O)cc3)c2)C[C@H]1C(=O)NC[3H]	2265379
Cc1nc(CC2CC2)oc1C(=O)N1C[C@H](OCc2cccc(-c3cc(F)cc(C(F)(F)F)c3)c2)C[C@H]1C(=O)NC[3H]	2265380
Cc1nc(CC2CC2)oc1C(=O)N1C[C@H](OCc2cccc(-c3cccc(O)c3F)c2)C[C@H]1C(=O)NC[3H]	2265381
Cc1ccc(-c2cccc(CO[C@@H]3C[C@@H](C(=O)NC[3H])N(C(=O)c4oc(CC5CC5)nc4C)C3)c2)cc1	2265382
O=C(NCCC(=O)N1C[C@H](OCc2cccc(-c3cccc(CCO)c3)c2)C[C@H]1C(=O)NC[3H])[C@@H]1CCCO1	2265383
COc1ccc(C(C)C)cc1-c1cccc(CO[C@@H]2C[C@@H](C(=O)NC[3H])N(C(=O)CCNC(=O)[C@@H]3CCCO3)C2)c1	2265384
COc1ncc(-c2cccc(CO[C@@H]3C[C@@H](C(=O)NC[3H])N(C(=O)CCNC(=O)[C@@H]4CCCO4)C3)c2)cc1Cl	2265385
CCN(CC)c1ncc(-c2cccc(CO[C@@H]3C[C@@H](C(=O)NC[3H])N(C(=O)CCNC(=O)[C@@H]4CCCO4)C3)c2)cn1	2265386
Cc1ccc(C(N)=O)cc1-c1cccc(CO[C@@H]2C[C@@H](C(=O)NC[3H])N(C(=O)CCNC(=O)[C@@H]3CCCO3)C2)c1	2265387
CN(C)CCc1ccc(-c2cccc(CO[C@@H]3C[C@@H](C(=O)NC[3H])N(C(=O)CCNC(=O)[C@@H]4CCCO4)C3)c2)cc1	2265388
CC(C)(C)OCc1ccc(-c2cccc(CO[C@@H]3C[C@@H](C(=O)NC[3H])N(C(=O)CCNC(=O)[C@@H]4CCCO4)C3)c2)cc1	2265389
Cc1cc(-c2cccc(CO[C@@H]3C[C@@H](C(=O)NC[3H])N(C(=O)CCNC(=O)[C@@H]4CCCO4)C3)c2)ccc1OC(C)C	2265390
COC(=O)c1cc(Cl)cc(-c2cccc(CO[C@@H]3C[C@@H](C(=O)NC[3H])N(C(=O)CCNC(=O)[C@@H]4CCCO4)C3)c2)c1	2265391
CC(C)Cc1nc(C(=O)N2C[C@H](OCc3cccc(-c4ccc5c(c4)CCCNC5=O)c3)C[C@H]2C(=O)NC[3H])c[nH]1	2265392
CC(C)Cc1nc(C(=O)N2C[C@H](OCc3cccc(-c4cc(F)cc(F)c4)c3)C[C@H]2C(=O)NC[3H])c[nH]1	2265393
CC(C)Cc1nc(C(=O)N2C[C@H](OCc3cccc(-c4ccc(CCC(=O)O)cc4)c3)C[C@H]2C(=O)NC[3H])c[nH]1	2265394
Cc1ccc(-c2cccc(CO[C@@H]3C[C@@H](C(=O)NC[3H])N(C(=O)C[C@@H]4C(=O)Nc5ccccc54)C3)c2)c(F)c1	2265395
O=C1Nc2ccccc2[C@@H]1CC(=O)N1C[C@H](OCc2cccc(-c3ccc(C(F)(F)F)c(F)c3)c2)C[C@H]1C(=O)NC[3H]	2265396
O=C1Nc2ccccc2[C@@H]1CC(=O)N1C[C@H](OCc2cccc(-c3cccc(CCO)c3)c2)C[C@H]1C(=O)NC[3H]	2265397
COc1ccc(C(C)C)cc1-c1cccc(CO[C@@H]2C[C@@H](C(=O)NC[3H])N(C(=O)C[C@@H]3C(=O)Nc4ccccc43)C2)c1	2265398
Cc1cc2cc(-c3cccc(CO[C@@H]4C[C@@H](C(=O)NC[3H])N(C(=O)C[C@@H]5C(=O)Nc6ccccc65)C4)c3)ccc2[nH]1	2265399
O=C1NCCCc2cc(-c3cccc(CO[C@@H]4C[C@@H](C(=O)NC[3H])N(C(=O)C[C@@H]5C(=O)Nc6ccccc65)C4)c3)ccc21	2265400
CNC(=O)c1ccc(-c2cccc(CO[C@@H]3C[C@@H](C(=O)NC[3H])N(C(=O)C[C@@H]4C(=O)Nc5ccccc54)C3)c2)cc1	2265401
Cc1ccc(C(N)=O)cc1-c1cccc(CO[C@@H]2C[C@@H](C(=O)NC[3H])N(C(=O)C[C@@H]3C(=O)Nc4ccccc43)C2)c1	2265402
CCCc1ccc(-c2ccc([C@H]3CN(C(=O)CCCC(=O)NC[3H])CC34CN(C(=O)Cn3ncc5cccnc53)C4)cc2)cc1	2265403
COc1ccc(Cl)cc1-c1ccc([C@H]2CN(C(=O)CCCC(=O)NC[3H])CC23CN(C(=O)Cn2ncc4cccnc42)C3)cc1	2265404
O=C(CCCC(=O)N1C[C@H](c2ccc(-c3ccc4c(c3)CCCO4)cc2)C2(C1)CN(C(=O)Cn1ncc3cccnc31)C2)NC[3H]	2265405
COC(=O)c1cc(-c2ccc([C@H]3CN(C(=O)CCCC(=O)NC[3H])CC34CN(C(=O)Cn3ncc5cccnc53)C4)cc2)ccc1O	2265406
COc1ccc(-c2ccc([C@H]3CN(C(=O)CCCC(=O)NC[3H])CC34CN(C(=O)Cn3ncc5cccnc53)C4)cc2)cc1C(=O)O	2265407
NCc1cccc(-c2ccc([C@H]3CN(C(=O)CCCC(=O)NC[3H])CC34CN(C(=O)Cn3ncc5cccnc53)C4)cc2)c1	2265408
O=C(CCCC(=O)N1C[C@H](c2ccc(-c3ccccc3)cc2)C2(C1)CN(C(=O)Cn1ncc3cccnc31)C2)NC[3H]	2265409
Cc1cc(-c2ccc([C@H]3CN(C(=O)CCCC(=O)NC[3H])CC34CN(C(=O)Cn3ncc5cccnc53)C4)cc2)ccc1OC(C)C	2265410
O=C(CCCC(=O)N1C[C@H](c2ccc(-c3ccc4c(c3)CCCNC4=O)cc2)C2(C1)CN(C(=O)CC1=CCOCC1)C2)NC[3H]	2265411
O=C(CCCC(=O)N1C[C@H](c2ccc(-c3cccc(C(=O)O)c3F)cc2)C2(C1)CN(C(=O)CC1=CCOCC1)C2)NC[3H]	2265412
CC(C)OCc1cccc(-c2ccc([C@H]3CN(C(=O)CCCC(=O)NC[3H])CC34CN(C(=O)CC3=CCOCC3)C4)cc2)c1	2265413
Cc1ccc(-c2ccc([C@H]3CN(C(=O)CCCC(=O)NC[3H])CC34CN(C(=O)CC3=CCOCC3)C4)cc2)cc1Cl	2265414
O=C(CCCC(=O)N1C[C@H](c2ccc(-c3ccc(CO)cc3)cc2)C2(C1)CN(C(=O)CC1=CCOCC1)C2)NC[3H]	2265415
Cc1ccc(OC(C)C)c(-c2ccc([C@H]3CN(C(=O)CCCC(=O)NC[3H])CC34CN(C(=O)CC3=CCOCC3)C4)cc2)c1	2265416
O=C(CCCC(=O)N1C[C@H](c2ccc(-c3cc(F)cc(F)c3)cc2)C2(C1)CN(C(=O)CC1=CCOCC1)C2)NC[3H]	2265417
O=C(O)CCc1ccc(-c2ccc([C@H]3CN(C(=O)CCCC(=O)NC[3H])CC34CN(C(=O)CC3=CCOCC3)C4)cc2)cc1	2265418
O=C(CCCC(=O)N1C[C@H](c2ccc(-c3cccc(C(=O)NC4CC4)c3)cc2)C2(C1)CN(C(=O)CC1=CCOCC1)C2)NC[3H]	2265419
NS(=O)(=O)c1ccc(-c2ccc([C@H]3CN(C(=O)CCCC(=O)NC[3H])CC34CN(C(=O)CC3=CCOCC3)C4)cc2)cc1	2265420
COC(=O)c1ccc(-c2ccc([C@H]3CN(C(=O)CCCC(=O)NC[3H])CC34CN(C(=O)CC3=CCOCC3)C4)cc2)cc1F	2265421
O=C(CCCC(=O)N1C[C@H](c2ccc(-c3ccc(F)c(Cl)c3)cc2)C2(C1)CN(C(=O)CC1=CCOCC1)C2)NC[3H]	2265422
CCCCc1ccc(-c2ccc([C@H]3CN(C(=O)CCCC(=O)NC[3H])CC34CN(C(=O)CC3=CCOCC3)C4)cc2)cc1	2265423
O=C(CCCC(=O)N1C[C@H](c2ccc(-c3ccc4ccccc4c3)cc2)C2(C1)CN(C(=O)c1n[nH]c3c1COCC3)C2)NC[3H]	2265424
COc1ccc(-c2ccc([C@H]3CN(C(=O)CCCC(=O)NC[3H])CC34CN(C(=O)c3n[nH]c5c3COCC5)C4)cc2)cc1C#N	2265425
COc1c(C)cc(-c2ccc([C@H]3CN(C(=O)CCCC(=O)NC[3H])CC34CN(C(=O)c3n[nH]c5c3COCC5)C4)cc2)cc1C	2265426
Cc1cc(-c2ccc([C@H]3CN(C(=O)CCCC(=O)NC[3H])CC34CN(C(=O)c3n[nH]c5c3COCC5)C4)cc2)ccc1F	2265427
COC(=O)c1cc(-c2ccc([C@H]3CN(C(=O)c4coc5c4C(=O)CCC5)[C@H]3C(=O)NCCCCCC(=O)NC[3H])cc2)ccc1Cl	2265428
COc1ncc(-c2ccc([C@H]3CN(C(=O)c4coc5c4C(=O)CCC5)[C@H]3C(=O)NCCCCCC(=O)NC[3H])cc2)cc1C	2265429
O=C(CCCCCNC(=O)[C@H]1[C@@H](c2ccc(-c3cnc4occc4c3)cc2)CN1C(=O)c1coc2c1C(=O)CCC2)NC[3H]	2265430
COc1cc(C(=O)O)cc(-c2ccc([C@H]3CN(C(=O)c4cc([N+](=O)[O-])cnc4O)[C@H]3C(=O)NCCCCCC(=O)NC[3H])cc2)c1	2265431
CCc1ccc(-c2ccc([C@H]3CN(C(=O)c4cc([N+](=O)[O-])cnc4O)[C@H]3C(=O)NCCCCCC(=O)NC[3H])cc2)cc1	2265432
Cc1ccc(OC(C)C)c(-c2ccc([C@H]3CN(C(=O)c4cc([N+](=O)[O-])cnc4O)[C@H]3C(=O)NCCCCCC(=O)NC[3H])cc2)c1	2265433
CC(=O)c1cccc(-c2ccc([C@H]3CN(C(=O)c4cc([N+](=O)[O-])cnc4O)[C@H]3C(=O)NCCCCCC(=O)NC[3H])cc2)c1	2265434
O=C(CCCCCNC(=O)[C@H]1[C@@H](c2ccc(-c3ccc(C(=O)O)cc3Cl)cc2)CN1C(=O)c1ccc2scnc2c1)NC[3H]	2265435
COC(=O)Nc1ccc(-c2ccc([C@H]3CN(C(=O)c4ccc5scnc5c4)[C@H]3C(=O)NCCCCCC(=O)NC[3H])cc2)cc1	2265436
CC(C)Oc1ccc(F)cc1-c1ccc([C@H]2CN(C(=O)c3ccc4scnc4c3)[C@H]2C(=O)NCCCCCC(=O)NC[3H])cc1	2265437
O=C(CCCCCNC(=O)[C@H]1[C@@H](c2ccc(-c3cccc4c3OCCCO4)cc2)CN1C(=O)c1ccc2scnc2c1)NC[3H]	2265438
Cn1nccc1-c1ccc([C@H]2CN(C(=O)c3ccc4scnc4c3)[C@H]2C(=O)NCCCCCC(=O)NC[3H])cc1	2265439
O=C(CCCCCNC(=O)[C@H]1[C@@H](c2ccc(-c3ccc([C@@H]4CCC(=O)N4)cc3)cc2)CN1C(=O)c1ccc2scnc2c1)NC[3H]	2265440
O=C(CCCCCNC(=O)[C@H]1[C@@H](c2ccc(-c3ccc(C(=O)O)c(F)c3)cc2)CN1C(=O)c1ccc2scnc2c1)NC[3H]	2265441
CCNC(=O)c1ccc(-c2ccc([C@H]3CN(C(=O)c4ccc5scnc5c4)[C@H]3C(=O)NCCCCCC(=O)NC[3H])cc2)cc1	2265442
O=C(CCCCCNC(=O)[C@H]1[C@@H](c2ccc(-c3cccc(Cl)c3F)cc2)CN1C(=O)c1ccc2scnc2c1)NC[3H]	2265443
Cc1ccc(C(N)=O)cc1-c1ccc([C@H]2CN(C(=O)c3ccc4scnc4c3)[C@H]2C(=O)NCCCCCC(=O)NC[3H])cc1	2265444
O=C(CCCCCNC(=O)[C@H]1[C@@H](c2ccc(-c3ccc4ccc(=O)[nH]c4c3)cc2)CN1C(=O)c1ccc2scnc2c1)NC[3H]	2265445
CC(C)(C)OCc1ccc(-c2ccc([C@H]3CN(C(=O)c4ccc5scnc5c4)[C@H]3C(=O)NCCCCCC(=O)NC[3H])cc2)cc1	2265446
Cn1nnc2ccc(-c3ccc([C@H]4CN(C(=O)c5ccc6scnc6c5)[C@H]4C(=O)NCCCCCC(=O)NC[3H])cc3)cc21	2265447
CCOc1ncccc1-c1ccc([C@H]2CN(C(=O)c3ccc4scnc4c3)[C@H]2C(=O)NCCCCCC(=O)NC[3H])cc1	2265448
O=C(CCCCCNC(=O)[C@H]1[C@@H](c2ccc(-c3cccc(C(=O)NC4CC4)c3)cc2)CN1C(=O)c1ccc2scnc2c1)NC[3H]	2265449
O=C(CCCCCNC(=O)[C@H]1[C@@H](c2ccc(-c3cccc(O)c3F)cc2)CN1C(=O)c1ccc2scnc2c1)NC[3H]	2265450
COc1ncc(-c2ccc([C@H]3CN(C(=O)c4ccc5scnc5c4)[C@H]3C(=O)NCCCCCC(=O)NC[3H])cc2)cc1C	2265451
Cc1ccccc1-n1cc(CN2C[C@H](c3ccc(-c4cc(F)c(F)c(F)c4)cc3)[C@H]2C(=O)NCCCCCC(=O)NC[3H])cn1	2265452
Cc1ccccc1-n1cc(CN2C[C@H](c3ccc(-c4ccc(C(F)(F)F)c(F)c4)cc3)[C@H]2C(=O)NCCCCCC(=O)NC[3H])cn1	2265453
Cc1cc(-c2ccc([C@H]3CN(Cc4cnn(-c5ccccc5C)c4)[C@@H]3C(=O)NCCCCCC(=O)NC[3H])cc2)c(C)cc1F	2265454
Cc1ccccc1-n1cc(CN2C[C@H](c3ccc(-c4ccc(Oc5ccccc5)cc4)cc3)[C@H]2C(=O)NCCCCCC(=O)NC[3H])cn1	2265455
CCCNC(=O)c1cccc(-c2ccc([C@H]3CN(Cc4cnn(-c5ccccc5C)c4)[C@@H]3C(=O)NCCCCCC(=O)NC[3H])cc2)c1	2265456
Cc1ccccc1-n1cc(CN2C[C@H](c3ccc(-c4ccc(C(C)(C)C)cc4)cc3)[C@H]2C(=O)NCCCCCC(=O)NC[3H])cn1	2265457
CNC(=O)c1ccc(-c2ccc([C@H]3CN(Cc4cnn(-c5ccccc5C)c4)[C@@H]3C(=O)NCCCCCC(=O)NC[3H])cc2)cc1	2265458
Cc1ccccc1-n1cc(CN2C[C@H](c3ccc(-c4ccc5ccc(=O)[nH]c5c4)cc3)[C@H]2C(=O)NCCCCCC(=O)NC[3H])cn1	2265459
Cc1ccccc1-n1cc(CN2C[C@H](c3ccc(-c4ccc(C(N)=O)cc4)cc3)[C@H]2C(=O)NCCCCCC(=O)NC[3H])cn1	2265460
Cc1ccccc1-n1cc(CN2C[C@H](c3ccc(-c4ccc(F)nc4)cc3)[C@H]2C(=O)NCCCCCC(=O)NC[3H])cn1	2265461
Cc1cc(-c2ccc([C@H]3CN(Cc4cnn(-c5ccccc5C)c4)[C@@H]3C(=O)NCCCCCC(=O)NC[3H])cc2)ccc1OC(C)C	2265462
Cc1ccccc1-n1cc(CN2C[C@H](c3ccc(-c4cc(F)cc(F)c4)cc3)[C@H]2C(=O)NCCCCCC(=O)NC[3H])cn1	2265463
Cc1ccccc1-n1cc(CN2C[C@H](c3ccc(-c4ccc(CO)c(Cl)c4)cc3)[C@H]2C(=O)NCCCCCC(=O)NC[3H])cn1	2265464
Cc1ccccc1-n1cc(CN2C[C@H](c3ccc(-c4ccc(CCC(=O)O)cc4)cc3)[C@H]2C(=O)NCCCCCC(=O)NC[3H])cn1	2265465
Cc1ccccc1-n1cc(CN2C[C@H](c3ccc(-c4cncnc4)cc3)[C@H]2C(=O)NCCCCCC(=O)NC[3H])cn1	2265466
COC(=O)c1cc(-c2ccc([C@H]3CN(Cc4cnn(-c5ccccc5C)c4)[C@@H]3C(=O)NCCCCCC(=O)NC[3H])cc2)ccc1C	2265467
Cc1ccccc1-n1cc(CN2C[C@H](c3ccc(-c4ccc(S(N)(=O)=O)cc4)cc3)[C@H]2C(=O)NCCCCCC(=O)NC[3H])cn1	2265468
Cc1ccccc1-n1cc(CN2C[C@H](c3ccc(-c4cccc5ccccc45)cc3)[C@H]2C(=O)NCCCCCC(=O)NC[3H])cn1	2265469
Cc1ccccc1-n1cc(CN2C[C@H](c3ccc(-c4ccc(F)c(Cl)c4)cc3)[C@H]2C(=O)NCCCCCC(=O)NC[3H])cn1	2265470
CS(=O)c1ccc(CN2C[C@H](c3ccc(-c4cc(Cl)cc(Cl)c4)cc3)[C@H]2C(=O)NCCCCCC(=O)NC[3H])cc1	2265471
CS(=O)c1ccc(CN2C[C@H](c3ccc(-c4ccc5c(c4)OC(F)(F)O5)cc3)[C@H]2C(=O)NCCCCCC(=O)NC[3H])cc1	2265472
CS(=O)c1ccc(CN2C[C@H](c3ccc(-c4ccc(C(=O)O)cc4Cl)cc3)[C@H]2C(=O)NCCCCCC(=O)NC[3H])cc1	2265473
COC(=O)c1cc(F)cc(-c2ccc([C@H]3CN(Cc4ccc(S(C)=O)cc4)[C@@H]3C(=O)NCCCCCC(=O)NC[3H])cc2)c1	2265474
COc1cc(-c2ccc([C@H]3CN(Cc4ccc(S(C)=O)cc4)[C@@H]3C(=O)NCCCCCC(=O)NC[3H])cc2)ccc1C	2265475
CN(C)c1cc(C#N)cc(C(=O)N2CCC[C@H](c3cccc(-c4ccc5c(c4)CCCNC5=O)c3)[C@H]2C(=O)NC[3H])c1	2265476
CN(C)c1cc(C#N)cc(C(=O)N2CCC[C@H](c3cccc(-c4ccc([C@@H]5CCC(=O)N5)cc4)c3)[C@H]2C(=O)NC[3H])c1	2265477
CN(C)c1cc(C#N)cc(C(=O)N2CCC[C@H](c3cccc(-c4cccc(C(=O)O)c4F)c3)[C@H]2C(=O)NC[3H])c1	2265478
CN(C)c1cc(C#N)cc(C(=O)N2CCC[C@H](c3cccc(-c4cccc(C(=O)O)c4)c3)[C@H]2C(=O)NC[3H])c1	2265479
CN(C)c1cc(C#N)cc(C(=O)N2CCC[C@H](c3cccc(-c4ccc(C(N)=O)cc4)c3)[C@H]2C(=O)NC[3H])c1	2265480
CN(C)c1cc(C#N)cc(C(=O)N2CCC[C@H](c3cccc(-c4ccc(F)nc4)c3)[C@H]2C(=O)NC[3H])c1	2265481
COc1ccc(-c2cccc([C@H]3CCCN(C(=O)c4cc(C#N)cc(N(C)C)c4)[C@@H]3C(=O)NC[3H])c2)cc1Cl	2265482
CCc1ccccc1-c1cccc([C@H]2CCCN(C(=O)c3cc(C#N)cc(N(C)C)c3)[C@@H]2C(=O)NC[3H])c1	2265483
CCOc1ccc(-c2cccc([C@H]3CCCN(C(=O)c4cc(C#N)cc(N(C)C)c4)[C@@H]3C(=O)NC[3H])c2)cc1	2265484
CN(C)c1cc(C#N)cc(C(=O)N2CCC[C@H](c3cccc(-c4ccc(C5CC(=O)C5)cc4)c3)[C@H]2C(=O)NC[3H])c1	2265485
COC(=O)c1cc(-c2cccc([C@H]3CCCN(C(=O)c4cc(C#N)cc(N(C)C)c4)[C@@H]3C(=O)NC[3H])c2)ccc1Cl	2265486
COC(=O)c1ccc(-c2cccc([C@H]3CCCN(C(=O)c4cc(C#N)cc(N(C)C)c4)[C@@H]3C(=O)NC[3H])c2)cc1F	2265487
CN(C)c1cc(C#N)cc(C(=O)N2CCC[C@H](c3cccc(-c4ccc(F)c(Cl)c4)c3)[C@H]2C(=O)NC[3H])c1	2265488
CO[C@H](C)c1nc(C(=O)N2CCC[C@H](c3cccc(-c4cccc(C)c4C)c3)[C@H]2C(=O)NC[3H])cs1	2265489
CO[C@H](C)c1nc(C(=O)N2CCC[C@H](c3cccc(-c4ccc5cc[nH]c5c4)c3)[C@H]2C(=O)NC[3H])cs1	2265490
CO[C@H](C)c1nc(C(=O)N2CCC[C@H](c3cccc(-c4ccnn4C)c3)[C@H]2C(=O)NC[3H])cs1	2265491
COCCc1cccc(-c2cccc([C@H]3CCCN(C(=O)c4csc([C@@H](C)OC)n4)[C@@H]3C(=O)NC[3H])c2)c1	2265492
COC(=O)c1ccc(-c2cccc([C@H]3CCCN(C(=O)c4csc([C@@H](C)OC)n4)[C@@H]3C(=O)NC[3H])c2)c(F)c1	2265493
CO[C@H](C)c1nc(C(=O)N2CCC[C@H](c3cccc(-c4cccc(N)c4)c3)[C@H]2C(=O)NC[3H])cs1	2265494
CO[C@H](C)c1nc(C(=O)N2CCC[C@H](c3cccc(-c4cnc(N(C)C)c(Cl)c4)c3)[C@H]2C(=O)NC[3H])cs1	2265495
CO[C@H](C)c1nc(C(=O)N2CCC[C@H](c3cccc(-c4ccc(S(N)(=O)=O)cc4)c3)[C@H]2C(=O)NC[3H])cs1	2265496
CO[C@H](C)c1nc(C(=O)N2CCC[C@H](c3cccc(-c4ccc5c(c4)CCOC5)c3)[C@H]2C(=O)NC[3H])cs1	2265497
O=C(NC[3H])[C@@H]1[C@@H](c2cccc(I)c2)CCCN1C(=O)c1cc(-n2cccn2)ccn1	2265498
O=C(NC[3H])[C@@H]1[C@@H](c2cccc(-c3ccc(OC(F)(F)F)cc3)c2)CCCN1C(=O)c1cc(-n2cccn2)ccn1	2265499
CC(=O)c1ccc(-c2cccc([C@H]3CCCN(C(=O)c4cc(-n5cccn5)ccn4)[C@@H]3C(=O)NC[3H])c2)cc1	2265500
Cc1ccc(OC(C)C)c(-c2ccc(CO[C@H]3C[C@@H](C(=O)NC[3H])N(C(=O)c4nnn(C)c4C(F)F)C3)cc2)c1	2265501
Cn1nnc(C(=O)N2C[C@@H](OCc3ccc(-c4cc(F)cc(F)c4)cc3)C[C@H]2C(=O)NC[3H])c1C(F)F	2265502
Cn1nnc(C(=O)N2C[C@@H](OCc3ccc(-c4ccc(CCC(=O)O)cc4)cc3)C[C@H]2C(=O)NC[3H])c1C(F)F	2265503
Cn1nnc(C(=O)N2C[C@@H](OCc3ccc(-c4cnn(-c5ccncc5)c4)cc3)C[C@H]2C(=O)NC[3H])c1C(F)F	2265504
Cn1nnc(C(=O)N2C[C@@H](OCc3ccc(-c4cc(F)cc(C(F)(F)F)c4)cc3)C[C@H]2C(=O)NC[3H])c1C(F)F	2265505
COC(=O)c1ccc(-c2ccc(CO[C@H]3C[C@@H](C(=O)NC[3H])N(C(=O)c4nnn(C)c4C(F)F)C3)cc2)o1	2265506
COC(=O)Cc1ccc(-c2ccc(CO[C@H]3C[C@@H](C(=O)NC[3H])N(C(=O)c4nnn(C)c4C(F)F)C3)cc2)cc1	2265507
Cc1ccc(-c2ccc(CO[C@H]3C[C@@H](C(=O)NC[3H])N(C(=O)c4nnn(C)c4C(F)F)C3)cc2)cc1	2265508
C=C(C)C[C@@H](C)C(=O)N1C[C@@H](OCc2ccc(-c3cc(Cl)cc(Cl)c3)cc2)C[C@H]1C(=O)NC[3H]	2265509
C=C(C)C[C@@H](C)C(=O)N1C[C@@H](OCc2ccc(-c3cc(OC)c(OC)c(OC)c3)cc2)C[C@H]1C(=O)NC[3H]	2265510
C=C(C)C[C@@H](C)C(=O)N1C[C@@H](OCc2ccc(-c3ccc(CN(CC)CC)cc3)cc2)C[C@H]1C(=O)NC[3H]	2265511
C=C(C)C[C@@H](C)C(=O)N1C[C@@H](OCc2ccc(-c3ccc(OC)c(C#N)c3)cc2)C[C@H]1C(=O)NC[3H]	2265512
C=C(C)C[C@@H](C)C(=O)N1C[C@@H](OCc2ccc(-c3ccc(CC(C)C)cc3)cc2)C[C@H]1C(=O)NC[3H]	2265513
C=C(C)C[C@@H](C)C(=O)N1C[C@@H](OCc2ccc(-c3cc(CO)ccc3Cl)cc2)C[C@H]1C(=O)NC[3H]	2265514
C=C(C)C[C@@H](C)C(=O)N1C[C@@H](OCc2ccc(-c3cnc(N)nc3)cc2)C[C@H]1C(=O)NC[3H]	2265515
C=C(C)C[C@@H](C)C(=O)N1C[C@@H](OCc2ccc(-c3cc(Cl)ccc3C)cc2)C[C@H]1C(=O)NC[3H]	2265516
C=C(C)C[C@@H](C)C(=O)N1C[C@@H](OCc2ccc(-c3ccc(C)cc3Cl)cc2)C[C@H]1C(=O)NC[3H]	2265517
C=C(C)C[C@@H](C)C(=O)N1C[C@@H](OCc2ccc(-c3cc(C)c(OC)c(C)c3)cc2)C[C@H]1C(=O)NC[3H]	2265518
C=C(C)C[C@@H](C)C(=O)N1C[C@@H](OCc2ccc(-c3ccc4nc(C)oc4c3)cc2)C[C@H]1C(=O)NC[3H]	2265519
C=C(C)C[C@@H](C)C(=O)N1C[C@@H](OCc2ccc(-c3ccc4c(c3)CCCO4)cc2)C[C@H]1C(=O)NC[3H]	2265520
C=C(C)C[C@@H](C)C(=O)N1C[C@@H](OCc2ccc(C3=CC[C@H](C(C)(C)C)CC3)cc2)C[C@H]1C(=O)NC[3H]	2265521
C=C(C)C[C@@H](C)C(=O)N1C[C@@H](OCc2ccc(-c3ccc(C(=O)O)c(F)c3)cc2)C[C@H]1C(=O)NC[3H]	2265522
C=C(C)C[C@@H](C)C(=O)N1C[C@@H](OCc2ccc(-c3ccc(C4(CO)CC4)cc3)cc2)C[C@H]1C(=O)NC[3H]	2265523
C=C(C)C[C@@H](C)C(=O)N1C[C@@H](OCc2ccc(-c3ccc(CO)cc3OC)cc2)C[C@H]1C(=O)NC[3H]	2265524
C=C(C)C[C@@H](C)C(=O)N1C[C@@H](OCc2ccc(-c3cccc(CN)c3)cc2)C[C@H]1C(=O)NC[3H]	2265525
Cc1n[nH]c(Cl)c1CN1CC[C@H](c2ccc(-c3ccc(C4(CO)CC4)cc3)cc2)[C@H]1C(=O)NCCCCCC(=O)NC[3H].Cc1n[nH]c(-c2ccc(C3(CO)CC3)cc2)c1CN1CC[C@H](c2ccc(I)cc2)[C@H]1C(=O)NCCCCCC(=O)NC[3H]	2265526
Cc1n[nH]c(Cl)c1CN1CC[C@H](c2ccc(-c3ccc(C4(N)CCCC4)cc3)cc2)[C@H]1C(=O)NCCCCCC(=O)NC[3H].Cc1n[nH]c(-c2ccc(C3(N)CCCC3)cc2)c1CN1CC[C@H](c2ccc(I)cc2)[C@H]1C(=O)NCCCCCC(=O)NC[3H]	2265527
COC(=O)c1cc(-c2ccc([C@H]3CCN(Cc4c(C)n[nH]c4Cl)[C@@H]3C(=O)NCCCCCC(=O)NC[3H])cc2)ccc1Cl.COC(=O)c1cc(-c2[nH]nc(C)c2CN2CC[C@H](c3ccc(I)cc3)[C@H]2C(=O)NCCCCCC(=O)NC[3H])ccc1Cl	2265528
Cc1n[nH]c(Cl)c1CN1CC[C@H](c2ccc(-c3cccc(O)c3F)cc2)[C@H]1C(=O)NCCCCCC(=O)NC[3H].Cc1n[nH]c(-c2cccc(O)c2F)c1CN1CC[C@H](c2ccc(I)cc2)[C@H]1C(=O)NCCCCCC(=O)NC[3H]	2265529
Cc1n[nH]c(Cl)c1CN1CC[C@H](c2ccc(-c3cnc4occc4c3)cc2)[C@H]1C(=O)NCCCCCC(=O)NC[3H].Cc1n[nH]c(-c2cnc3occc3c2)c1CN1CC[C@H](c2ccc(I)cc2)[C@H]1C(=O)NCCCCCC(=O)NC[3H]	2265530
Cc1n[nH]c(Cl)c1CN1CC[C@H](c2ccc(-c3ccc4c(c3)CCOC4)cc2)[C@H]1C(=O)NCCCCCC(=O)NC[3H].Cc1n[nH]c(-c2ccc3c(c2)CCOC3)c1CN1CC[C@H](c2ccc(I)cc2)[C@H]1C(=O)NCCCCCC(=O)NC[3H]	2265531
COc1cccc(-c2ccc([C@H]3CCN(Cc4cc(O)c5ccsc5c4)[C@@H]3C(=O)NCCCCCC(=O)NC[3H])cc2)c1OC	2265532
O=C(CCCCCNC(=O)[C@@H]1[C@@H](c2ccc(-c3cccc(Oc4ccccc4)c3)cc2)CCN1Cc1cc(O)c2ccsc2c1)NC[3H]	2265533
CCOc1cc(F)ccc1-c1ccc([C@H]2CCN(Cc3cc(O)c4ccsc4c3)[C@@H]2C(=O)NCCCCCC(=O)NC[3H])cc1	2265534
O=C(CCCCCNC(=O)[C@@H]1[C@@H](c2ccc(-c3cccc4c3CNC4=O)cc2)CCN1Cc1cc(O)c2ccsc2c1)NC[3H]	2265535
CNC(=O)c1ccc(-c2ccc([C@H]3CCN(Cc4cc(O)c5ccsc5c4)[C@@H]3C(=O)NCCCCCC(=O)NC[3H])cc2)cc1C	2265536
Cc1c(Cl)cccc1-c1ccc([C@H]2CCN(Cc3cc(O)c4ccsc4c3)[C@@H]2C(=O)NCCCCCC(=O)NC[3H])cc1	2265537
CCOC(=O)c1cccc(-c2ccc([C@H]3CCN(Cc4cc(O)c5ccsc5c4)[C@@H]3C(=O)NCCCCCC(=O)NC[3H])cc2)c1	2265538
O=C(CCCCCNC(=O)[C@@H]1[C@@H](c2ccc(-c3cccc(C(=O)O)c3)cc2)CCN1Cc1cc(O)c2ccsc2c1)NC[3H]	2265539
NC(=O)c1ccc(-c2ccc([C@H]3CCN(Cc4cc(O)c5ccsc5c4)[C@@H]3C(=O)NCCCCCC(=O)NC[3H])cc2)cc1	2265540
O=C(CCCCCNC(=O)[C@@H]1[C@@H](c2ccc(-c3ccccc3)cc2)CCN1Cc1cc(O)c2ccsc2c1)NC[3H]	2265541
O=C1CC(c2ccc(-c3ccc([C@H]4CCN(Cc5cc(O)c6ccsc6c5)[C@@H]4C(=O)NCCCCCC(=O)NC[3H])cc3)cc2)C1	2265542
NS(=O)(=O)c1ccc(-c2ccc([C@H]3CCN(Cc4cc(O)c5ccsc5c4)[C@@H]3C(=O)NCCCCCC(=O)NC[3H])cc2)cc1	2265543
COC(=O)c1cc(Cl)cc(-c2ccc([C@H]3CCN(Cc4cc(O)c5ccsc5c4)[C@@H]3C(=O)NCCCCCC(=O)NC[3H])cc2)c1	2265544
Cc1ccc(-c2ccc([C@H]3CCN(Cc4cc(O)c5ccsc5c4)[C@@H]3C(=O)NCCCCCC(=O)NC[3H])cc2)cc1	2265545
Cc1cc(C)cc(-c2ccc([C@H]3CCN(Cc4cnn(Cc5ccccc5)c4)[C@@H]3C(=O)NCCCCCC(=O)NC[3H])cc2)c1	2265546
COc1cccc(-c2ccc([C@H]3CCN(Cc4cnn(Cc5ccccc5)c4)[C@@H]3C(=O)NCCCCCC(=O)NC[3H])cc2)c1OC	2265547
CCCOc1ccc(-c2ccc(CO[C@H]3C[C@@H](C(=O)NC[3H])N(C(=O)c4nn5c(c4C)OCCC5)C3)cc2)cc1Cl	2265548
CCc1cccc(-c2ccc(CO[C@H]3C[C@@H](C(=O)NC[3H])N(C(=O)c4nn5c(c4C)OCCC5)C3)cc2)c1	2265549
Cc1c(C(=O)N2C[C@@H](OCc3ccc(-c4ccc(F)c(N)c4)cc3)C[C@H]2C(=O)NC[3H])nn2c1OCCC2	2265550
CCCOc1cccc(-c2ccc(CO[C@H]3C[C@@H](C(=O)NC[3H])N(C(=O)c4nn5c(c4C)OCCC5)C3)cc2)c1	2265551
Cc1c(C(=O)N2C[C@@H](OCc3ccc(-c4cccc(C(=O)NC(C)C)c4)cc3)C[C@H]2C(=O)NC[3H])nn2c1OCCC2	2265552
Cc1c(C(=O)N2C[C@@H](OCc3ccc(-c4cccc(C(=O)O)c4F)cc3)C[C@H]2C(=O)NC[3H])nn2c1OCCC2	2265553
COc1ccc(-c2ccc(CO[C@H]3C[C@@H](C(=O)NC[3H])N(C(=O)c4nn5c(c4C)OCCC5)C3)cc2)cc1Cl	2265554
Cc1c(C(=O)N2C[C@@H](OCc3ccc(-c4ccc(C5CC(=O)C5)cc4)cc3)C[C@H]2C(=O)NC[3H])nn2c1OCCC2	2265555
COc1ncc(-c2ccc(CO[C@H]3C[C@@H](C(=O)NC[3H])N(C(=O)c4nn5c(c4C)OCCC5)C3)cc2)cc1C	2265556
CCc1cc(C(=O)N2C[C@@H](OCc3ccc(-c4ccc([C@H](C)O)cc4)cc3)C[C@H]2C(=O)NC[3H])cc(Cl)n1.CCc1cc(C(=O)N2C[C@@H](OCc3ccc(I)cc3)C[C@H]2C(=O)NC[3H])cc(-c2ccc([C@H](C)O)cc2)n1	2265557
CCc1cc(C(=O)N2C[C@@H](OCc3ccc(-c4ccc5c(c4)C[C@@H](C)O5)cc3)C[C@H]2C(=O)NC[3H])cc(Cl)n1.CCc1cc(C(=O)N2C[C@@H](OCc3ccc(I)cc3)C[C@H]2C(=O)NC[3H])cc(-c2ccc3c(c2)C[C@@H](C)O3)n1	2265558
CCc1cc(C(=O)N2C[C@@H](OCc3ccc(-c4ccc(C(=O)NC)c(C)c4)cc3)C[C@H]2C(=O)NC[3H])cc(Cl)n1.CCc1cc(C(=O)N2C[C@@H](OCc3ccc(I)cc3)C[C@H]2C(=O)NC[3H])cc(-c2ccc(C(=O)NC)c(C)c2)n1	2265559
CCc1cc(C(=O)N2C[C@@H](OCc3ccc(-c4ccc5c(c4)CCC5)cc3)C[C@H]2C(=O)NC[3H])cc(Cl)n1.CCc1cc(C(=O)N2C[C@@H](OCc3ccc(I)cc3)C[C@H]2C(=O)NC[3H])cc(-c2ccc3c(c2)CCC3)n1	2265560
CCc1cc(C(=O)N2C[C@@H](OCc3ccc(-c4cc(C)c(OC)c(C)c4)cc3)C[C@H]2C(=O)NC[3H])cc(Cl)n1.CCc1cc(C(=O)N2C[C@@H](OCc3ccc(I)cc3)C[C@H]2C(=O)NC[3H])cc(-c2cc(C)c(OC)c(C)c2)n1	2265561
CCc1cc(C(=O)N2C[C@@H](OCc3ccc(-c4cccc5ccoc45)cc3)C[C@H]2C(=O)NC[3H])cc(Cl)n1.CCc1cc(C(=O)N2C[C@@H](OCc3ccc(I)cc3)C[C@H]2C(=O)NC[3H])cc(-c2cccc3ccoc23)n1	2265562
CCc1cc(C(=O)N2C[C@@H](OCc3ccc(-c4ccc(F)c(C)c4)cc3)C[C@H]2C(=O)NC[3H])cc(Cl)n1.CCc1cc(C(=O)N2C[C@@H](OCc3ccc(I)cc3)C[C@H]2C(=O)NC[3H])cc(-c2ccc(F)c(C)c2)n1	2265563
CCc1cc(C(=O)N2C[C@@H](OCc3ccc(-c4ccc(Oc5ccccc5)cc4)cc3)C[C@H]2C(=O)NC[3H])cc(Cl)n1.CCc1cc(C(=O)N2C[C@@H](OCc3ccc(I)cc3)C[C@H]2C(=O)NC[3H])cc(-c2ccc(Oc3ccccc3)cc2)n1	2265564
CCc1cc(C(=O)N2C[C@@H](OCc3ccc(-c4cc(C#N)ccc4OC)cc3)C[C@H]2C(=O)NC[3H])cc(Cl)n1.CCc1cc(C(=O)N2C[C@@H](OCc3ccc(I)cc3)C[C@H]2C(=O)NC[3H])cc(-c2cc(C#N)ccc2OC)n1	2265565
CCc1cc(C(=O)N2C[C@@H](OCc3ccc(-c4cc(Cl)cnc4OC)cc3)C[C@H]2C(=O)NC[3H])cc(Cl)n1.CCc1cc(C(=O)N2C[C@@H](OCc3ccc(I)cc3)C[C@H]2C(=O)NC[3H])cc(-c2cc(Cl)cnc2OC)n1	2265566
CCCNC(=O)c1cccc(-c2ccc(CO[C@H]3C[C@@H](C(=O)NC[3H])N(C(=O)c4cc(Cl)nc(CC)c4)C3)cc2)c1.CCCNC(=O)c1cccc(-c2cc(C(=O)N3C[C@@H](OCc4ccc(I)cc4)C[C@H]3C(=O)NC[3H])cc(CC)n2)c1	2265567
CC1(C)Cc2cc(-c3cccc([C@@H]4CCCN(C(=O)CC5=CCOCC5)[C@@H]4C(=O)NC[3H])c3)ccc2O1	2265568
COc1ccc(F)c(-c2cccc([C@@H]3CCCN(C(=O)CC4=CCOCC4)[C@@H]3C(=O)NC[3H])c2)c1	2265569
CCOc1ncccc1-c1cccc([C@@H]2CCCN(C(=O)CC3=CCOCC3)[C@@H]2C(=O)NC[3H])c1	2265570
O=C(NC[3H])[C@@H]1[C@H](c2cccc(-c3cncnc3)c2)CCCN1C(=O)CC1=CCOCC1	2265571
COC(=O)c1cc(-c2cccc([C@@H]3CCCN(C(=O)CC4=CCOCC4)[C@@H]3C(=O)NC[3H])c2)ccc1Cl	2265572
COC(=O)c1cc(-c2cccc([C@@H]3CCCN(C(=O)CC4=CCOCC4)[C@@H]3C(=O)NC[3H])c2)ccc1C	2265573
O=C(NC[3H])[C@@H]1[C@H](c2cccc(-c3cccc4ccccc34)c2)CCCN1C(=O)CC1=CCOCC1	2265574
CC(C)Oc1ccc(F)cc1-c1cccc([C@@H]2CCCN(C(=O)c3n[nH]c4c3COCC4)[C@@H]2C(=O)NC[3H])c1	2265575
Cc1ccc(-c2cccc([C@@H]3CCCN(C(=O)c4n[nH]c5c4COCC5)[C@@H]3C(=O)NC[3H])c2)c(Cl)c1	2265576
O=C(NC[3H])[C@@H]1[C@H](c2cccc(-c3ccc4ccc(=O)[nH]c4c3)c2)CCCN1C(=O)c1n[nH]c2c1COCC2	2265577
CN(C)c1cc(-c2cccc([C@@H]3CCCN(C(=O)c4n[nH]c5c4COCC5)[C@@H]3C(=O)NC[3H])c2)ccn1	2265578
O=C(NC[3H])[C@@H]1[C@H](c2cccc(-c3ccc(Cl)c(F)c3)c2)CCCN1C(=O)c1n[nH]c2c1COCC2	2265579
Cc1cc2ccc(C(=O)N3CCC[C@@H](c4cccc(-c5ccc6c(c5)CCC6)c4)[C@H]3C(=O)NC[3H])cn2c1	2265580
Cc1cc2ccc(C(=O)N3CCC[C@@H](c4cccc(-c5ccc(Cl)c(N)c5)c4)[C@H]3C(=O)NC[3H])cn2c1	2265581
Cc1cc2ccc(C(=O)N3CCC[C@@H](c4cccc(-c5ccnn5C)c4)[C@H]3C(=O)NC[3H])cn2c1	2265582
COC(=O)c1ccc(-c2cccc([C@@H]3CCCN(C(=O)c4ccc5cc(C)cn5c4)[C@@H]3C(=O)NC[3H])c2)c(F)c1	2265583
CNC(=O)c1ccc(-c2cccc([C@@H]3CCCN(C(=O)c4ccc5cc(C)cn5c4)[C@@H]3C(=O)NC[3H])c2)cc1	2265584
Cc1cc2ccc(C(=O)N3CCC[C@@H](c4cccc(-c5ccc(C(N)=O)cc5)c4)[C@H]3C(=O)NC[3H])cn2c1	2265585
Cc1cc2ccc(C(=O)N3CCC[C@@H](c4cccc(-c5ccccc5)c4)[C@H]3C(=O)NC[3H])cn2c1	2265586
Cc1cc2ccc(C(=O)N3CCC[C@@H](c4cccc(-c5ccc(OC(C)C)c(C)c5)c4)[C@H]3C(=O)NC[3H])cn2c1	2265587
Cc1cc2ccc(C(=O)N3CCC[C@@H](c4cccc(-c5cc(F)cc(F)c5)c4)[C@H]3C(=O)NC[3H])cn2c1	2265588
COc1ccc(F)c(-c2cccc([C@@H]3CCCN(C(=O)c4ccc5cc(C)cn5c4)[C@@H]3C(=O)NC[3H])c2)c1	2265589
CCc1ccccc1-c1cccc([C@@H]2CCCN(C(=O)c3ccc4cc(C)cn4c3)[C@@H]2C(=O)NC[3H])c1	2265590
Cc1cc2ccc(C(=O)N3CCC[C@@H](c4cccc(-c5ccc(Cl)c(Cl)c5)c4)[C@H]3C(=O)NC[3H])cn2c1	2265591
COC(=O)c1cc(-c2cccc([C@@H]3CCCN(C(=O)c4ccc5cc(C)cn5c4)[C@@H]3C(=O)NC[3H])c2)ccc1C	2265592
Cc1cc2ccc(C(=O)N3CCC[C@@H](c4cccc(-c5ccc(S(N)(=O)=O)cc5)c4)[C@H]3C(=O)NC[3H])cn2c1	2265593
CCn1cc(S(=O)(=O)N2CCC[C@@H](c3cccc(-c4cnc(N(C)C)c(Cl)c4)c3)[C@H]2C(=O)NC[3H])nc1C	2265594
CCn1cc(S(=O)(=O)N2CCC[C@@H](c3cccc(-c4ccc(C5CC(=O)C5)cc4)c3)[C@H]2C(=O)NC[3H])nc1C	2265595
CCn1cc(S(=O)(=O)N2CCC[C@@H](c3cccc(-c4ccc(S(N)(=O)=O)cc4)c3)[C@H]2C(=O)NC[3H])nc1C	2265596
CCn1cc(S(=O)(=O)N2CCC[C@@H](c3cccc(-c4ccc(C(=O)OC)c(F)c4)c3)[C@H]2C(=O)NC[3H])nc1C	2265597
CCn1cc(S(=O)(=O)N2CCC[C@@H](c3cccc(-c4ccc5c(c4)CCOC5)c3)[C@H]2C(=O)NC[3H])nc1C	2265598
COc1ccc(S(=O)(=O)N2CCC[C@@H](c3cccc(-c4cccc(C)c4C)c3)[C@H]2C(=O)NC[3H])cn1	2265599
COc1ccc(S(=O)(=O)N2CCC[C@@H](c3cccc(-c4cc(CO)ccc4Cl)c3)[C@H]2C(=O)NC[3H])cn1	2265600
COc1ccc(S(=O)(=O)N2CCC[C@@H](c3cccc(-c4ccc(F)c(CN(C)C)c4)c3)[C@H]2C(=O)NC[3H])cn1	2265601
CNC(=O)Nc1ccc(-c2cccc([C@@H]3CCCN(S(=O)(=O)c4ccc(OC)nc4)[C@@H]3C(=O)NC[3H])c2)cc1	2265602
COc1ccc(S(=O)(=O)N2CCC[C@@H](c3cccc(-c4ccc(F)c(C)c4)c3)[C@H]2C(=O)NC[3H])cn1	2265603
COc1ccc(S(=O)(=O)N2CCC[C@@H](c3cccc(-c4ccc(OC)c(OC(C)C)c4)c3)[C@H]2C(=O)NC[3H])cn1	2265604
COc1ccc(S(=O)(=O)N2CCC[C@@H](c3cccc(-c4ccc(Cl)c(C#N)c4)c3)[C@H]2C(=O)NC[3H])cn1	2265605
COc1ccc(S(=O)(=O)N2CCC[C@@H](c3cccc(-c4ccc(C(=O)O)c(F)c4)c3)[C@H]2C(=O)NC[3H])cn1	2265606
CCN(CC)c1ncc(-c2cccc([C@@H]3CCCN(S(=O)(=O)c4ccc(OC)nc4)[C@@H]3C(=O)NC[3H])c2)cn1	2265607
COc1ccc(S(=O)(=O)N2CCC[C@@H](c3cccc(-c4cccc(Cl)c4F)c3)[C@H]2C(=O)NC[3H])cn1	2265608
COc1ccc(S(=O)(=O)N2CCC[C@@H](c3cccc(-c4ccc5ccc(=O)[nH]c5c4)c3)[C@H]2C(=O)NC[3H])cn1	2265609
COc1ccc(S(=O)(=O)N2CCC[C@@H](c3cccc(-c4ccnc(N(C)C)c4)c3)[C@H]2C(=O)NC[3H])cn1	2265610
COc1ccc(S(=O)(=O)N2CCC[C@@H](c3cccc(-c4cccc(NC(C)=O)c4)c3)[C@H]2C(=O)NC[3H])cn1	2265611
CCc1ccc(-c2cccc([C@@H]3CCCN(S(=O)(=O)c4ccc(OC)nc4)[C@@H]3C(=O)NC[3H])c2)cc1	2265612
COc1ccc(S(=O)(=O)N2CCC[C@@H](c3cccc(-c4cnc(N(C)C)c(Cl)c4)c3)[C@H]2C(=O)NC[3H])cn1	2265613
COc1ccc(S(=O)(=O)N2CCC[C@@H](c3cccc(-c4ccc(C5CC(=O)C5)cc4)c3)[C@H]2C(=O)NC[3H])cn1	2265614
COc1ccc(S(=O)(=O)N2CCC[C@@H](c3cccc(-c4cc(F)c(F)cc4OC)c3)[C@H]2C(=O)NC[3H])cn1	2265615
COC(=O)c1ccc(-c2cccc([C@@H]3CCCN(S(=O)(=O)c4ccc(OC)nc4)[C@@H]3C(=O)NC[3H])c2)cc1F	2265616
COc1ccc(S(=O)(=O)N2CCC[C@@H](c3cccc(-c4ccc5c(c4)CCOC5)c3)[C@H]2C(=O)NC[3H])cn1	2265617
COc1ccc(S(=O)(=O)N2CCC[C@@H](c3cccc(-c4ccc(C)cc4)c3)[C@H]2C(=O)NC[3H])cn1	2265618
CNC(=O)Nc1ccc(-c2ccc([C@@H]3CN(CCC(C)(C)OC)CC34CN(C(=O)CCCC(=O)NC[3H])C4)cc2)cc1	2265619
COC(C)(C)CCN1C[C@@H](c2ccc(-c3ccc(F)c(C)c3)cc2)C2(C1)CN(C(=O)CCCC(=O)NC[3H])C2	2265620
COC(C)(C)CCN1C[C@@H](c2ccc(-c3ccc(C(=O)O)cc3F)cc2)C2(C1)CN(C(=O)CCCC(=O)NC[3H])C2	2265621
COC(C)(C)CCN1C[C@@H](c2ccc(-c3ccc4c(c3)CCCNC4=O)cc2)C2(C1)CN(C(=O)CCCC(=O)NC[3H])C2	2265622
COC(C)(C)CCN1C[C@@H](c2ccc(-c3ccc([C@@H]4CCC(=O)N4)cc3)cc2)C2(C1)CN(C(=O)CCCC(=O)NC[3H])C2	2265623
COC(C)(C)CCN1C[C@@H](c2ccc(-c3ccc4nc(C)ccc4c3)cc2)C2(C1)CN(C(=O)CCCC(=O)NC[3H])C2	2265624
COC(=O)c1ccc(-c2ccc([C@@H]3CN(CCC(C)(C)OC)CC34CN(C(=O)CCCC(=O)NC[3H])C4)cc2)c(F)c1	2265625
CNC(=O)c1ccc(-c2ccc([C@@H]3CN(CCC(C)(C)OC)CC34CN(C(=O)CCCC(=O)NC[3H])C4)cc2)cc1	2265626
COc1ccc(-c2ccc([C@@H]3CN(CCC(C)(C)OC)CC34CN(C(=O)CCCC(=O)NC[3H])C4)cc2)cc1C(=O)O	2265627
COC(C)(C)CCN1C[C@@H](c2ccc(-c3ccc(C(N)=O)cc3)cc2)C2(C1)CN(C(=O)CCCC(=O)NC[3H])C2	2265628
COC(C)(C)CCN1C[C@@H](c2ccc(-c3ccc(F)nc3)cc2)C2(C1)CN(C(=O)CCCC(=O)NC[3H])C2	2265629
COc1ccc(-c2ccc([C@@H]3CN(CCC(C)(C)OC)CC34CN(C(=O)CCCC(=O)NC[3H])C4)cc2)cc1Cl	2265630
CCOc1ncccc1-c1ccc([C@@H]2CN(CCC(C)(C)OC)CC23CN(C(=O)CCCC(=O)NC[3H])C3)cc1	2265631
COC(C)(C)CCN1C[C@@H](c2ccc(-c3cccc(N)c3)cc2)C2(C1)CN(C(=O)CCCC(=O)NC[3H])C2	2265632
COC(=O)c1cc(-c2ccc([C@@H]3CN(CCC(C)(C)OC)CC34CN(C(=O)CCCC(=O)NC[3H])C4)cc2)ccc1C	2265633
COC(C)(C)CCN1C[C@@H](c2ccc(-c3ccc(S(N)(=O)=O)cc3)cc2)C2(C1)CN(C(=O)CCCC(=O)NC[3H])C2	2265634
COC(C)(C)CCN1C[C@@H](c2ccc(-c3cccc4ccccc34)cc2)C2(C1)CN(C(=O)CCCC(=O)NC[3H])C2	2265635
COC(C)(C)CCN1C[C@@H](c2ccc(-c3ccc(F)c(Cl)c3)cc2)C2(C1)CN(C(=O)CCCC(=O)NC[3H])C2	2265636
O=C(CCCC(=O)N1CC2(CN(Cc3ccccc3-n3cccn3)C[C@H]2c2ccc(I)cc2)C1)NC[3H]	2265637
O=C(CCCC(=O)N1CC2(CN(Cc3ccccc3-n3cccn3)C[C@H]2c2ccc(-c3cc(F)c(F)c(F)c3)cc2)C1)NC[3H]	2265638
COC(=O)c1cccc(-c2ccc([C@@H]3CN(Cc4ccccc4-n4cccn4)CC34CN(C(=O)CCCC(=O)NC[3H])C4)cc2)c1	2265639
COc1cc(C(=O)O)ccc1-c1ccc([C@@H]2CN(Cc3ccccc3-n3cccn3)CC23CN(C(=O)CCCC(=O)NC[3H])C3)cc1	2265640
O=C(CCCC(=O)N1CC2(CN(Cc3ccccc3-n3cccn3)C[C@H]2c2ccc(-c3ccc4c(c3)CCC4)cc2)C1)NC[3H]	2265641
O=C(CCCC(=O)N1CC2(CN(Cc3ccccc3-n3cccn3)C[C@H]2c2ccc(-c3ccccc3CO)cc2)C1)NC[3H]	2265642
COc1ccc(-c2ccc([C@@H]3CN(Cc4ccccc4-n4cccn4)CC34CN(C(=O)CCCC(=O)NC[3H])C4)cc2)cc1OC(C)C	2265643
COC(=O)Cc1ccc(-c2cccc([C@@H]3CCCN(Cc4ccc(C)nc4OC)[C@@H]3C(=O)NC[3H])c2)cc1	2265644
CCCCc1ccc(-c2cccc([C@@H]3CCCN(Cc4ccc(C)nc4OC)[C@@H]3C(=O)NC[3H])c2)cc1	2265645
O=C(NC[3H])[C@@H]1[C@H](c2cccc(-c3ccc4cc[nH]c4c3)c2)CCCN1Cc1cn(-c2ccccc2)cn1	2265646
O=C(NC[3H])[C@@H]1[C@H](c2cccc(-c3ccc(C(F)(F)F)c(F)c3)c2)CCCN1Cc1cn(-c2ccccc2)cn1	2265647
Cc1cc(-c2cccc([C@@H]3CCCN(Cc4cn(-c5ccccc5)cn4)[C@@H]3C(=O)NC[3H])c2)c(C)cc1F	2265648
Cc1nc2ccc(-c3cccc([C@@H]4CCCN(Cc5cn(-c6ccccc6)cn5)[C@@H]4C(=O)NC[3H])c3)cc2o1	2265649
O=C(NC[3H])[C@@H]1[C@H](c2cccc(-c3ccc4c(c3)CCCO4)c2)CCCN1Cc1cn(-c2ccccc2)cn1	2265650
O=C(O)c1cccc(-c2cccc([C@@H]3CCCN(Cc4cn(-c5ccccc5)cn4)[C@@H]3C(=O)NC[3H])c2)c1F	2265651
COc1ccc(-c2cccc([C@@H]3CCCN(Cc4cn(-c5ccccc5)cn4)[C@@H]3C(=O)NC[3H])c2)cc1C(=O)O	2265652
CN(C)c1cc(-c2cccc([C@@H]3CCCN(Cc4cn(-c5ccccc5)cn4)[C@@H]3C(=O)NC[3H])c2)ccn1	2265653
CC(=O)Nc1cccc(-c2cccc([C@@H]3CCCN(Cc4cn(-c5ccccc5)cn4)[C@@H]3C(=O)NC[3H])c2)c1	2265654
Cc1ccc(-c2cccc([C@@H]3CCCN(Cc4cn(-c5ccccc5)cn4)[C@@H]3C(=O)NC[3H])c2)cc1	2265655
O=C(O)c1ccc(-c2cccc([C@@H]3CCCN(Cc4nccn4-c4ccccc4)[C@@H]3C(=O)NC[3H])c2)c(Cl)c1	2265656
CCCc1ccc(-c2cccc([C@@H]3CCCN(Cc4nccn4-c4ccccc4)[C@@H]3C(=O)NC[3H])c2)cc1	2265657
COc1ccc(Cl)cc1-c1cccc([C@@H]2CCCN(Cc3nccn3-c3ccccc3)[C@@H]2C(=O)NC[3H])c1	2265658
Cc1ccc(C(N)=O)cc1-c1cccc([C@@H]2CCCN(Cc3nccn3-c3ccccc3)[C@@H]2C(=O)NC[3H])c1	2265659
O=C(NC[3H])[C@@H]1[C@H](c2cccc(-c3ccc4ccc(=O)[nH]c4c3)c2)CCCN1Cc1nccn1-c1ccccc1	2265660
CC(C)(C)OCc1ccc(-c2cccc([C@@H]3CCCN(Cc4nccn4-c4ccccc4)[C@@H]3C(=O)NC[3H])c2)cc1	2265661
O=C1CC[C@@H](c2ccc(-c3cccc([C@@H]4CCCN(Cc5cc(C6CC6)[nH]n5)[C@@H]4C(=O)NC[3H])c3)cc2)N1	2265662
O=C(NC[3H])[C@@H]1[C@H](c2cccc(-c3cccc(Cn4cccn4)c3)c2)CCCN1Cc1cc(C2CC2)[nH]n1	2265663
CS(=O)(=O)c1ccc(-c2cccc([C@@H]3CCCN(Cc4cc(C5CC5)[nH]n4)[C@@H]3C(=O)NC[3H])c2)cc1	2265664
Cc1cc(-c2cccc([C@@H]3CCCN(Cc4ccc(-n5ccnc5)cc4)[C@@H]3C(=O)NC[3H])c2)c(C)cc1F	2265665
O=C(NC[3H])[C@@H]1[C@H](c2cccc(-c3cccc(OC(F)(F)F)c3)c2)CCCN1Cc1ccc(-n2ccnc2)cc1	2265666
COc1cc(C(=O)O)ccc1-c1cccc([C@@H]2CCCN(Cc3ccc(-n4ccnc4)cc3)[C@@H]2C(=O)NC[3H])c1	2265667
O=C(NC[3H])[C@@H]1[C@H](c2cccc(-c3ccc4c(c3)CCC4)c2)CCCN1Cc1ccc(-n2ccnc2)cc1	2265668
C#CCOc1ccc(C(=O)N2CCC[C@@H](c3cccc(-c4ccc(F)cc4OCC)c3)[C@H]2C(=O)NC[3H])cc1	2265669
C#CCOc1ccc(C(=O)N2CCC[C@@H](c3cccc(-c4ccc(C)cc4Cl)c3)[C@H]2C(=O)NC[3H])cc1	2265670
C#CCOc1ccc(C(=O)N2CCC[C@@H](c3cccc(-c4cc(Cl)cnc4OC)c3)[C@H]2C(=O)NC[3H])cc1	2265671
C#CCOc1ccc(C(=O)N2CCC[C@@H](c3cccc(-c4ccc(C(=O)O)cc4F)c3)[C@H]2C(=O)NC[3H])cc1	2265672
C#CCOc1ccc(C(=O)N2CCC[C@@H](c3cccc(-c4cc(F)cc(OCC(=O)O)c4)c3)[C@H]2C(=O)NC[3H])cc1	2265673
C#CCOc1ccc(C(=O)N2CCC[C@@H](c3cccc(-c4ccc(C(C)(C)O)cc4F)c3)[C@H]2C(=O)NC[3H])cc1	2265674
C#CCOc1ccc(C(=O)N2CCC[C@@H](c3cccc(-c4ccc(Cl)c(C(=O)O)c4)c3)[C@H]2C(=O)NC[3H])cc1	2265675
C#CCOc1ccc(C(=O)N2CCC[C@@H](c3cccc(-c4cccc(C(=O)OCC)c4)c3)[C@H]2C(=O)NC[3H])cc1	2265676
C#CCOc1ccc(C(=O)N2CCC[C@@H](c3cccc(-c4ccc(C5(CO)CC5)cc4)c3)[C@H]2C(=O)NC[3H])cc1	2265677
C#CCOc1ccc(C(=O)N2CCC[C@@H](c3cccc(-c4ccc(O)c(C(=O)OC)c4)c3)[C@H]2C(=O)NC[3H])cc1	2265678
C#CCOc1ccc(C(=O)N2CCC[C@@H](c3cccc(-c4ccc(OC)c(C(=O)O)c4)c3)[C@H]2C(=O)NC[3H])cc1	2265679
C#CCOc1ccc(C(=O)N2CCC[C@@H](c3cccc(-c4ccc(C(N)=O)cc4)c3)[C@H]2C(=O)NC[3H])cc1	2265680
C#CCOc1ccc(C(=O)N2CCC[C@@H](c3cccc(-c4ccc(F)nc4)c3)[C@H]2C(=O)NC[3H])cc1	2265681
C#CCOc1ccc(C(=O)N2CCC[C@@H](c3cccc(-c4ccc(OC)c(Cl)c4)c3)[C@H]2C(=O)NC[3H])cc1	2265682
C#CCOc1ccc(C(=O)N2CCC[C@@H](c3cccc(-c4cc(O)cc(C(=O)OC)c4)c3)[C@H]2C(=O)NC[3H])cc1	2265683
C#CCOc1ccc(C(=O)N2CCC[C@@H](c3cccc(-c4ccc5nnn(C)c5c4)c3)[C@H]2C(=O)NC[3H])cc1	2265684
C#CCOc1ccc(C(=O)N2CCC[C@@H](c3cccc(-c4cccc(N)c4)c3)[C@H]2C(=O)NC[3H])cc1	2265685
C#CCOc1ccc(C(=O)N2CCC[C@@H](c3cccc(-c4cnc(N(C)C)c(Cl)c4)c3)[C@H]2C(=O)NC[3H])cc1	2265686
C#CCOc1ccc(C(=O)N2CCC[C@@H](c3cccc(-c4ccc(S(N)(=O)=O)cc4)c3)[C@H]2C(=O)NC[3H])cc1	2265687
C#CCOc1ccc(C(=O)N2CCC[C@@H](c3cccc(-c4cc(Cl)cc(C(=O)OC)c4)c3)[C@H]2C(=O)NC[3H])cc1	2265688
C#CCOc1ccc(C(=O)N2CCC[C@@H](c3cccc(-c4cnc5occc5c4)c3)[C@H]2C(=O)NC[3H])cc1	2265689
C#CCOc1ccc(C(=O)N2CCC[C@@H](c3cccc(-c4ccc(CC(=O)OC)cc4)c3)[C@H]2C(=O)NC[3H])cc1	2265690
C#CCOc1ccc(C(=O)N2CCC[C@@H](c3cccc(-c4ccc(C)cc4)c3)[C@H]2C(=O)NC[3H])cc1	2265691
O=C(NC[3H])[C@@H]1[C@H](c2cccc(I)c2)CCCN1C(=O)c1ccc(-n2ccnc2)nn1	2265692
COc1cccc(-c2cccc([C@@H]3CCCN(C(=O)c4ccc(-n5ccnc5)nn4)[C@@H]3C(=O)NC[3H])c2)c1OC	2265693
Cc1ccncc1CCCN1C[C@@H](c2ccc(-c3ccc(C(F)(F)F)c(F)c3)cc2)C2(C1)CN(C(=O)CCCC(=O)NC[3H])C2	2265694
Cc1cc(-c2ccc([C@@H]3CN(CCCc4cnccc4C)CC34CN(C(=O)CCCC(=O)NC[3H])C4)cc2)c(C)cc1F	2265695
Cc1nc2ccc(-c3ccc([C@@H]4CN(CCCc5cnccc5C)CC45CN(C(=O)CCCC(=O)NC[3H])C5)cc3)cc2o1	2265696
Cc1ccncc1CCCN1C[C@@H](c2ccc(-c3ccc4c(c3)CCCO4)cc2)C2(C1)CN(C(=O)CCCC(=O)NC[3H])C2	2265697
Cc1ccncc1CCCN1C[C@@H](c2ccc(-c3ccc4c(c3)CCCNC4=O)cc2)C2(C1)CN(C(=O)CCCC(=O)NC[3H])C2	2265698
Cc1ccncc1CCCN1C[C@@H](c2ccc(-c3cccc(C(=O)O)c3F)cc2)C2(C1)CN(C(=O)CCCC(=O)NC[3H])C2	2265699
CCN(CC)c1ncc(-c2ccc([C@@H]3CN(CCCc4cnccc4C)CC34CN(C(=O)CCCC(=O)NC[3H])C4)cc2)cn1	2265700
COc1ccc(-c2ccc([C@@H]3CN(CCCc4cnccc4C)CC34CN(C(=O)CCCC(=O)NC[3H])C4)cc2)cc1C(=O)O	2265701
Cc1ccc(-c2ccc([C@@H]3CN(CCCc4cnccc4C)CC34CN(C(=O)CCCC(=O)NC[3H])C4)cc2)cc1Cl	2265702
Cc1ccncc1CCCN1C[C@@H](c2ccc(-c3ccc(CO)cc3)cc2)C2(C1)CN(C(=O)CCCC(=O)NC[3H])C2	2265703
Cc1ccncc1CCCN1C[C@@H](c2ccc(-c3cc(F)cc(F)c3)cc2)C2(C1)CN(C(=O)CCCC(=O)NC[3H])C2	2265704
Cc1ccncc1CCCN1C[C@@H](c2ccc(-c3ccc(CO)c(Cl)c3)cc2)C2(C1)CN(C(=O)CCCC(=O)NC[3H])C2	2265705
Cc1ccncc1CCCN1C[C@@H](c2ccc(-c3cccc(N)c3)cc2)C2(C1)CN(C(=O)CCCC(=O)NC[3H])C2	2265706
COC(=O)c1cc(-c2ccc([C@@H]3CN(CCCc4cnccc4C)CC34CN(C(=O)CCCC(=O)NC[3H])C4)cc2)ccc1Cl	2265707
COC(=O)c1cc(-c2ccc([C@@H]3CN(CCCc4cnccc4C)CC34CN(C(=O)CCCC(=O)NC[3H])C4)cc2)ccc1C	2265708
Cc1ccncc1CCCN1C[C@@H](c2ccc(-c3cccc4ccccc34)cc2)C2(C1)CN(C(=O)CCCC(=O)NC[3H])C2	2265709
Cc1ccncc1CCCN1C[C@@H](c2ccc(-c3ccc(F)c(Cl)c3)cc2)C2(C1)CN(C(=O)CCCC(=O)NC[3H])C2	2265710
CC(C)(C)c1ccc(-c2ccc([C@@H]3CN(CC4CC5(CC5)C4)CC34CN(C(=O)CCCC(=O)NC[3H])C4)cc2)cc1	2265711
CCN(CC)c1ncc(-c2ccc([C@@H]3CN(CC4CC5(CC5)C4)CC34CN(C(=O)CCCC(=O)NC[3H])C4)cc2)cn1	2265712
O=C(CCCC(=O)N1CC2(CN(CC3CC4(CC4)C3)C[C@H]2c2ccc(-c3cc(F)cc(F)c3)cc2)C1)NC[3H]	2265713
O=C(CCCC(=O)N1CC2(CN(CC3CC4(CC4)C3)C[C@H]2c2ccc(-c3ccc(CO)c(Cl)c3)cc2)C1)NC[3H]	2265714
O=C(O)CCc1ccc(-c2ccc([C@@H]3CN(CC4CC5(CC5)C4)CC34CN(C(=O)CCCC(=O)NC[3H])C4)cc2)cc1	2265715
O=C(CCCC(=O)N1CC2(CN(CC3CC4(CC4)C3)C[C@H]2c2ccc(-c3ccc(Cl)c(Cl)c3)cc2)C1)NC[3H]	2265716
O=C1CC(c2ccc(-c3ccc([C@@H]4CN(CC5CC6(CC6)C5)CC45CN(C(=O)CCCC(=O)NC[3H])C5)cc3)cc2)C1	2265717
NS(=O)(=O)c1ccc(-c2ccc([C@@H]3CN(CC4CC5(CC5)C4)CC34CN(C(=O)CCCC(=O)NC[3H])C4)cc2)cc1	2265718
CCOc1ccc(-c2ccc([C@@H]3CN(C(=O)COCc4cc[nH]c(=O)c4)CC34CN(C(=O)CCCC(=O)NC[3H])C4)cc2)cc1	2265719
O=C1CC(c2ccc(-c3ccc([C@@H]4CN(C(=O)COCc5cc[nH]c(=O)c5)CC45CN(C(=O)CCCC(=O)NC[3H])C5)cc3)cc2)C1	2265720
NS(=O)(=O)c1ccc(-c2ccc([C@@H]3CN(C(=O)COCc4cc[nH]c(=O)c4)CC34CN(C(=O)CCCC(=O)NC[3H])C4)cc2)cc1	2265721
O=C(CCCC(=O)N1CC2(CN(C(=O)COCc3cc[nH]c(=O)c3)C[C@H]2c2ccc(-c3cccc4ccccc34)cc2)C1)NC[3H]	2265722
O=C(CCCC(=O)N1CC2(CN(C(=O)COCc3cc[nH]c(=O)c3)C[C@H]2c2ccc(-c3ccc4c(c3)CCOC4)cc2)C1)NC[3H]	2265723
Cc1ccc(-c2ccc([C@@H]3CN(C(=O)c4nc5n(n4)CCCN5)CC34CN(C(=O)CCCC(=O)NC[3H])C4)cc2)c(F)c1	2265724
O=C(CCCC(=O)N1CC2(C1)CN(C(=O)c1nc3n(n1)CCCN3)C[C@H]2c1ccc(-c2ccc(C(F)(F)F)c(F)c2)cc1)NC[3H]	2265725
O=C(CCCC(=O)N1CC2(C1)CN(C(=O)c1nc3n(n1)CCCN3)C[C@H]2c1ccc(-c2cccc3ccoc23)cc1)NC[3H]	2265726
Cc1cc2cc(-c3ccc([C@@H]4CN(C(=O)c5nc6n(n5)CCCN6)CC45CN(C(=O)CCCC(=O)NC[3H])C5)cc3)ccc2[nH]1	2265727
COc1ccc(-c2ccc([C@@H]3CN(C(=O)c4nc5n(n4)CCCN5)CC34CN(C(=O)CCCC(=O)NC[3H])C4)cc2)cc1F	2265728
CN(C)c1cc(-c2ccc([C@@H]3CN(C(=O)c4nc5n(n4)CCCN5)CC34CN(C(=O)CCCC(=O)NC[3H])C4)cc2)ccn1	2265729
CC(=O)Nc1cccc(-c2ccc([C@@H]3CN(C(=O)c4nc5n(n4)CCCN5)CC34CN(C(=O)CCCC(=O)NC[3H])C4)cc2)c1	2265730
Cc1ccc(-c2ccc([C@@H]3CN(C(=O)c4nc5n(n4)CCCN5)CC34CN(C(=O)CCCC(=O)NC[3H])C4)cc2)cc1	2265731
Cc1onc(CO)c1C(=O)N1C[C@@H](c2ccc(-c3ccc4ccccc4c3)cc2)C2(CN(C(=O)CCCC(=O)NC[3H])C2)C1	2265732
Cc1onc(CO)c1C(=O)N1C[C@@H](c2ccc(-c3cc(F)cc(Cl)c3)cc2)C2(CN(C(=O)CCCC(=O)NC[3H])C2)C1	2265733
COc1c(C)cc(-c2ccc([C@@H]3CN(C(=O)c4c(CO)noc4C)CC34CN(C(=O)CCCC(=O)NC[3H])C4)cc2)cc1C	2265734
Cc1cc(-c2ccc([C@@H]3CN(C(=O)c4c(CO)noc4C)CC34CN(C(=O)CCCC(=O)NC[3H])C4)cc2)ccc1F	2265735
COC(=O)c1cc(-c2ccc([C@@H]3CN(C(=O)c4c(CO)noc4C)CC34CN(C(=O)CCCC(=O)NC[3H])C4)cc2)ccc1O	2265736
Cc1onc(CO)c1C(=O)N1C[C@@H](c2ccc(-c3ccc(C4(N)CCCC4)cc3)cc2)C2(CN(C(=O)CCCC(=O)NC[3H])C2)C1	2265737
Cc1onc(CO)c1C(=O)N1C[C@@H](c2ccc(-c3ccc4ccc(=O)[nH]c4c3)cc2)C2(CN(C(=O)CCCC(=O)NC[3H])C2)C1	2265738
Cc1onc(CO)c1C(=O)N1C[C@@H](c2ccc(-c3ccc(COC(C)(C)C)cc3)cc2)C2(CN(C(=O)CCCC(=O)NC[3H])C2)C1	2265739
Cc1onc(CO)c1C(=O)N1C[C@@H](c2ccc(-c3ccc(Cl)c(F)c3)cc2)C2(CN(C(=O)CCCC(=O)NC[3H])C2)C1	2265740
Cc1onc(CO)c1C(=O)N1C[C@@H](c2ccc(-c3cccc(O)c3F)cc2)C2(CN(C(=O)CCCC(=O)NC[3H])C2)C1	2265741
COc1ncc(-c2ccc([C@@H]3CN(C(=O)c4c(CO)noc4C)CC34CN(C(=O)CCCC(=O)NC[3H])C4)cc2)cc1C	2265742
COc1cc(-c2cccc(CO[C@H]3C[C@@H](C(=O)NC[3H])N(S(=O)(=O)c4cnn(C(C)C)c4)C3)c2)ccc1C	2265743
CC(C)n1cc(S(=O)(=O)N2C[C@@H](OCc3cccc(-c4ccc(C(=O)O)cc4F)c3)C[C@H]2C(=O)NC[3H])cn1	2265744
CC(C)n1cc(S(=O)(=O)N2C[C@@H](OCc3cccc(-c4ccc5c(c4)CCCNC5=O)c3)C[C@H]2C(=O)NC[3H])cn1	2265745
CC(C)n1cc(S(=O)(=O)N2C[C@@H](OCc3cccc(-c4ccc5c(c4)COC(=O)N5)c3)C[C@H]2C(=O)NC[3H])cn1	2265746
COC(=O)c1ccc(-c2cccc(CO[C@H]3C[C@@H](C(=O)NC[3H])N(S(=O)(=O)c4cnn(C(C)C)c4)C3)c2)c(F)c1	2265747
CCNC(=O)c1ccc(-c2cccc(CO[C@H]3C[C@@H](C(=O)NC[3H])N(S(=O)(=O)c4cnn(C(C)C)c4)C3)c2)cc1	2265748
CC(C)n1cc(S(=O)(=O)N2C[C@@H](OCc3cccc(-c4ccc(CCN(C)C)cc4)c3)C[C@H]2C(=O)NC[3H])cn1	2265749
CC(C)n1cc(S(=O)(=O)N2C[C@@H](OCc3cccc(-c4ccc(COC(C)(C)C)cc4)c3)C[C@H]2C(=O)NC[3H])cn1	2265750
CC(C)n1cc(S(=O)(=O)N2C[C@@H](OCc3cccc(-c4ccc(CO)cc4)c3)C[C@H]2C(=O)NC[3H])cn1	2265751
Cc1ccc(OC(C)C)c(-c2cccc(CO[C@H]3C[C@@H](C(=O)NC[3H])N(S(=O)(=O)c4cnn(C(C)C)c4)C3)c2)c1	2265752
COc1ncccc1-c1cccc(CO[C@H]2C[C@@H](C(=O)NC[3H])N(S(=O)(=O)c3cnn(C(C)C)c3)C2)c1	2265753
CC(C)n1cc(S(=O)(=O)N2C[C@@H](OCc3cccc(-c4ccc(CCC(=O)O)cc4)c3)C[C@H]2C(=O)NC[3H])cn1	2265754
CC(C)n1cc(S(=O)(=O)N2C[C@@H](OCc3cccc(-c4ccc(Cl)c(Cl)c4)c3)C[C@H]2C(=O)NC[3H])cn1	2265755
COC(=O)c1cc(-c2cccc(CO[C@H]3C[C@@H](C(=O)NC[3H])N(S(=O)(=O)c4cnn(C(C)C)c4)C3)c2)ccc1Cl	2265756
COC(=O)c1cc(Cl)cc(-c2cccc(CO[C@H]3C[C@@H](C(=O)NC[3H])N(S(=O)(=O)c4cnn(C(C)C)c4)C3)c2)c1	2265757
CC(C)n1cc(S(=O)(=O)N2C[C@@H](OCc3cccc(-c4cnc5occc5c4)c3)C[C@H]2C(=O)NC[3H])cn1	2265758
COC(=O)Cc1ccc(-c2cccc(CO[C@H]3C[C@@H](C(=O)NC[3H])N(S(=O)(=O)c4cnn(C(C)C)c4)C3)c2)cc1	2265759
O=C(NC[3H])[C@@H]1C[C@H](OCc2cccc(-c3cc(Cl)cc(Cl)c3)c2)CN1S(=O)(=O)c1cnc2n1CCC2	2265760
O=C(NC[3H])[C@@H]1C[C@H](OCc2cccc(-c3ccc(OC(F)(F)F)cc3)c2)CN1S(=O)(=O)c1cnc2n1CCC2	2265761
COC(=O)c1cc(F)cc(-c2cccc(CO[C@H]3C[C@@H](C(=O)NC[3H])N(S(=O)(=O)c4cnc5n4CCC5)C3)c2)c1	2265762
O=C(NC[3H])[C@@H]1C[C@H](OCc2cccc(-c3cccc4ccoc34)c2)CN1S(=O)(=O)c1cnc2n1CCC2	2265763
O=C(O)c1ccc(-c2cccc(CO[C@H]3C[C@@H](C(=O)NC[3H])N(S(=O)(=O)c4cnc5n4CCC5)C3)c2)c(F)c1	2265764
N#Cc1cc(-c2cccc(CO[C@H]3C[C@@H](C(=O)NC[3H])N(S(=O)(=O)c4cnc5n4CCC5)C3)c2)ccc1Cl	2265765
CCOC(=O)c1cccc(-c2cccc(CO[C@H]3C[C@@H](C(=O)NC[3H])N(S(=O)(=O)c4cnc5n4CCC5)C3)c2)c1	2265766
O=C(NC[3H])[C@@H]1C[C@H](OCc2cccc(-c3ccc(C4(CO)CC4)cc3)c2)CN1S(=O)(=O)c1cnc2n1CCC2	2265767
CN(C)CCc1ccc(-c2cccc(CO[C@@H]3C[C@@H](C(=O)NC[3H])N(C(=O)C[C@@H]4C(=O)Nc5ccccc54)C3)c2)cc1	2265768
CC(C)OCc1cccc(-c2cccc(CO[C@@H]3C[C@@H](C(=O)NC[3H])N(C(=O)C[C@@H]4C(=O)Nc5ccccc54)C3)c2)c1	2265769
O=C1Nc2ccccc2[C@@H]1CC(=O)N1C[C@H](OCc2cccc(-c3ccc(F)nc3)c2)C[C@H]1C(=O)NC[3H]	2265770
COc1ccc(-c2cccc(CO[C@@H]3C[C@@H](C(=O)NC[3H])N(C(=O)C[C@@H]4C(=O)Nc5ccccc54)C3)c2)cc1Cl	2265771
O=C1Nc2ccccc2[C@@H]1CC(=O)N1C[C@H](OCc2cccc(-c3cc(F)cc(F)c3)c2)C[C@H]1C(=O)NC[3H]	2265772
O=C1Nc2ccccc2[C@@H]1CC(=O)N1C[C@H](OCc2cccc(-c3ccc(CO)c(Cl)c3)c2)C[C@H]1C(=O)NC[3H]	2265773
O=C(O)CCc1ccc(-c2cccc(CO[C@@H]3C[C@@H](C(=O)NC[3H])N(C(=O)C[C@@H]4C(=O)Nc5ccccc54)C3)c2)cc1	2265774
COC(=O)c1cc(-c2cccc(CO[C@@H]3C[C@@H](C(=O)NC[3H])N(C(=O)C[C@@H]4C(=O)Nc5ccccc54)C3)c2)ccc1C	2265775
NS(=O)(=O)c1ccc(-c2cccc(CO[C@@H]3C[C@@H](C(=O)NC[3H])N(C(=O)C[C@@H]4C(=O)Nc5ccccc54)C3)c2)cc1	2265776
O=C1Nc2ccccc2[C@@H]1CC(=O)N1C[C@H](OCc2cccc(-c3cccc4ccccc34)c2)C[C@H]1C(=O)NC[3H]	2265777
O=C1Nc2ccccc2[C@@H]1CC(=O)N1C[C@H](OCc2cccc(-c3ccc4c(c3)CCOC4)c2)C[C@H]1C(=O)NC[3H]	2265778
Cc1cc(C(=O)N2C[C@H](OCc3cccc(-c4ccc(Cl)c(N)c4)c3)C[C@H]2C(=O)NC[3H])c2c(C)n[nH]c2n1	2265779
COCCc1cccc(-c2cccc(CO[C@@H]3C[C@@H](C(=O)NC[3H])N(C(=O)c4cc(C)nc5[nH]nc(C)c45)C3)c2)c1	2265780
CNC(=O)c1ccc(-c2cccc(CO[C@@H]3C[C@@H](C(=O)NC[3H])N(C(=O)c4cc(C)nc5[nH]nc(C)c45)C3)c2)cc1	2265781
Cc1cc(C(=O)N2C[C@H](OCc3cccc(-c4ccc(C5(CO)CC5)cc4)c3)C[C@H]2C(=O)NC[3H])c2c(C)n[nH]c2n1	2265782
CCc1ccc(-c2cccc(CO[C@@H]3C[C@@H](C(=O)NC[3H])N(C(=O)c4cc(C)nc5[nH]nc(C)c45)C3)c2)cc1	2265783
CC(=O)c1cccc(-c2cccc(CO[C@@H]3C[C@@H](C(=O)NC[3H])N(C(=O)c4cc(C)nc5[nH]nc(C)c45)C3)c2)c1	2265784
COC(=O)c1cc(-c2cccc(CO[C@@H]3C[C@@H](C(=O)NC[3H])N(C(=O)c4cc(C)nc5[nH]nc(C)c45)C3)c2)ccc1C	2265785
Cc1cc(C(=O)N2C[C@H](OCc3cccc(-c4ccc(S(N)(=O)=O)cc4)c3)C[C@H]2C(=O)NC[3H])c2c(C)n[nH]c2n1	2265786
Cc1cc(C(=O)N2C[C@H](OCc3cccc(-c4cccc5ccccc45)c3)C[C@H]2C(=O)NC[3H])c2c(C)n[nH]c2n1	2265787
Cc1cc(C(=O)N2C[C@H](OCc3cccc(-c4ccc(F)c(Cl)c4)c3)C[C@H]2C(=O)NC[3H])c2c(C)n[nH]c2n1	2265788
Cc1cc(C(=O)N2C[C@H](OCc3cccc(-c4cccc(C(C)(C)C)c4)c3)C[C@H]2C(=O)NC[3H])c2c(C)n[nH]c2n1	2265789
CCCCc1ccc(-c2cccc(CO[C@@H]3C[C@@H](C(=O)NC[3H])N(C(=O)c4cc(C)nc5[nH]nc(C)c45)C3)c2)cc1	2265790
CC[C@H](O)Cn1cc(C(=O)N2C[C@H](OCc3cccc(-c4ccc(CC(C)C)cc4)c3)C[C@H]2C(=O)NC[3H])nn1	2265791
CC[C@H](O)Cn1cc(C(=O)N2C[C@H](OCc3cccc(-c4ccc(C#N)c(F)c4)c3)C[C@H]2C(=O)NC[3H])nn1	2265792
O=C(CCCC(=O)N1C[C@H](c2ccc(-c3ccc4c(c3)CCCO4)cc2)C2(C1)CN(C(=O)c1n[nH]c3c1COCC3)C2)NC[3H]	2265793
CC(C)(C)c1ccc(-c2ccc([C@H]3CN(C(=O)CCCC(=O)NC[3H])CC34CN(C(=O)c3n[nH]c5c3COCC5)C4)cc2)cc1	2265794
O=C(CCCC(=O)N1C[C@H](c2ccc(-c3ccc([C@@H]4CCC(=O)N4)cc3)cc2)C2(C1)CN(C(=O)c1n[nH]c3c1COCC3)C2)NC[3H]	2265795
CNC(=O)c1ccc(-c2ccc([C@H]3CN(C(=O)CCCC(=O)NC[3H])CC34CN(C(=O)c3n[nH]c5c3COCC5)C4)cc2)cc1	2265796
O=C(CCCC(=O)N1C[C@H](c2ccc(-c3ccc(C4(CO)CC4)cc3)cc2)C2(C1)CN(C(=O)c1n[nH]c3c1COCC3)C2)NC[3H]	2265797
NCc1cccc(-c2ccc([C@H]3CN(C(=O)CCCC(=O)NC[3H])CC34CN(C(=O)c3n[nH]c5c3COCC5)C4)cc2)c1	2265798
O=C(CCCC(=O)N1C[C@H](c2ccc(-c3ccccc3)cc2)C2(C1)CN(C(=O)c1n[nH]c3c1COCC3)C2)NC[3H]	2265799
Cc1cc(-c2ccc([C@H]3CN(C(=O)CCCC(=O)NC[3H])CC34CN(C(=O)c3n[nH]c5c3COCC5)C4)cc2)ccc1OC(C)C	2265800
O=C(O)CCc1ccc(-c2ccc([C@H]3CN(C(=O)CCCC(=O)NC[3H])CC34CN(C(=O)c3n[nH]c5c3COCC5)C4)cc2)cc1	2265801
CN(C)c1ncc(-c2ccc([C@H]3CN(C(=O)CCCC(=O)NC[3H])CC34CN(C(=O)c3n[nH]c5c3COCC5)C4)cc2)cc1Cl	2265802
O=C(CCCC(=O)N1C[C@H](c2ccc(-c3cc(F)cc(C(F)(F)F)c3)cc2)C2(C1)CN(C(=O)c1n[nH]c3c1COCC3)C2)NC[3H]	2265803
COc1cc(F)c(F)cc1-c1ccc([C@H]2CN(C(=O)CCCC(=O)NC[3H])CC23CN(C(=O)c2n[nH]c4c2COCC4)C3)cc1	2265804
COc1cc(-c2ccc([C@H]3CN(C(=O)CCCC(=O)NC[3H])CC34CN(C(=O)c3n[nH]c5c3COCC5)C4)cc2)ccc1Cl	2265805
O=C(CCCC(=O)N1C[C@H](c2ccc(-c3ccc4c(c3)CCOC4)cc2)C2(C1)CN(C(=O)c1n[nH]c3c1COCC3)C2)NC[3H]	2265806
CCCCc1ccc(-c2ccc([C@H]3CN(C(=O)CCCC(=O)NC[3H])CC34CN(C(=O)c3n[nH]c5c3COCC5)C4)cc2)cc1	2265807
Cc1cc2ccc(C(=O)N3CC4(CN(C(=O)CCCC(=O)NC[3H])C[C@@H]4c4ccc(-c5ccc6ccccc6c5)cc4)C3)cn2c1	2265808
Cc1cc2ccc(C(=O)N3CC4(CN(C(=O)CCCC(=O)NC[3H])C[C@@H]4c4ccc(-c5ccc([C@@H]6CCC(=O)N6)cc5)cc4)C3)cn2c1	2265809
COc1ncccc1-c1ccc([C@H]2CN(C(=O)CCCC(=O)NC[3H])CC23CN(C(=O)c2ccc4cc(C)cn4c2)C3)cc1	2265810
CCOc1ccc(-c2ccc([C@H]3CN(C(=O)CCCC(=O)NC[3H])CC34CN(C(=O)c3ccc5cc(C)cn5c3)C4)cc2)cc1	2265811
Cc1cc(-c2ccc([C@H]3CN(C(=O)CCCC(=O)NC[3H])CC34CN(C(=O)C3CN(S(C)(=O)=O)C3)C4)cc2)c(C)cc1F	2265812
CS(=O)(=O)N1CC(C(=O)N2CC3(CN(C(=O)CCCC(=O)NC[3H])C[C@@H]3c3ccc(-c4cccc(OC(F)(F)F)c4)cc3)C2)C1	2265813
COc1cc(C(=O)O)ccc1-c1ccc([C@H]2CN(C(=O)CCCC(=O)NC[3H])CC23CN(C(=O)C2CN(S(C)(=O)=O)C2)C3)cc1	2265814
CC(C)(O)c1ccc(-c2ccc([C@H]3CN(C(=O)CCCC(=O)NC[3H])CC34CN(C(=O)C3CN(S(C)(=O)=O)C3)C4)cc2)c(F)c1	2265815
CS(=O)(=O)N1CC(C(=O)N2CC3(CN(C(=O)CCCC(=O)NC[3H])C[C@@H]3c3ccc(-c4cccc(CO)c4)cc3)C2)C1	2265816
CC(C)(C)c1cccc(-c2ccc([C@H]3CN(C(=O)c4ccc5scnc5c4)[C@H]3C(=O)NCCCCCC(=O)NC[3H])cc2)c1	2265817
CCCCc1ccc(-c2ccc([C@H]3CN(C(=O)c4ccc5scnc5c4)[C@H]3C(=O)NCCCCCC(=O)NC[3H])cc2)cc1	2265818
CCOc1oc(C)nc1C(=O)N1C[C@H](c2ccc(-c3ccc(C(F)(F)F)c(F)c3)cc2)[C@@H]1C(=O)NCCCCCC(=O)NC[3H]	2265819
CCOc1oc(C)nc1C(=O)N1C[C@H](c2ccc(-c3cccc(CCO)c3)cc2)[C@@H]1C(=O)NCCCCCC(=O)NC[3H]	2265820
CCOc1oc(C)nc1C(=O)N1C[C@H](c2ccc(-c3cc(C(C)C)ccc3OC)cc2)[C@@H]1C(=O)NCCCCCC(=O)NC[3H]	2265821
CCOc1oc(C)nc1C(=O)N1C[C@H](c2ccc(-c3ccc4[nH]c(C)cc4c3)cc2)[C@@H]1C(=O)NCCCCCC(=O)NC[3H]	2265822
CCOc1oc(C)nc1C(=O)N1C[C@H](c2ccc(-c3ccc(C(C)(C)C)cc3)cc2)[C@@H]1C(=O)NCCCCCC(=O)NC[3H]	2265823
CCOc1oc(C)nc1C(=O)N1C[C@H](c2ccc(-c3cccc(CCOC)c3)cc2)[C@@H]1C(=O)NCCCCCC(=O)NC[3H]	2265824
CCOc1oc(C)nc1C(=O)N1C[C@H](c2ccc(-c3ccc(C(=O)O)c(F)c3)cc2)[C@@H]1C(=O)NCCCCCC(=O)NC[3H]	2265825
CCOC(=O)c1cccc(-c2ccc([C@H]3CN(C(=O)c4nc(C)oc4OCC)[C@H]3C(=O)NCCCCCC(=O)NC[3H])cc2)c1	2265826
CCOc1oc(C)nc1C(=O)N1C[C@H](c2ccc(-c3cccc(Cl)c3F)cc2)[C@@H]1C(=O)NCCCCCC(=O)NC[3H]	2265827
CCOc1oc(C)nc1C(=O)N1C[C@H](c2ccc(-c3ccc(O)c(C(=O)OC)c3)cc2)[C@@H]1C(=O)NCCCCCC(=O)NC[3H]	2265828
CCOc1oc(C)nc1C(=O)N1C[C@H](c2ccc(-c3ccc(OC)c(F)c3)cc2)[C@@H]1C(=O)NCCCCCC(=O)NC[3H]	2265829
CCOc1oc(C)nc1C(=O)N1C[C@H](c2ccc(-c3cccc(COC(C)C)c3)cc2)[C@@H]1C(=O)NCCCCCC(=O)NC[3H]	2265830
CCOc1oc(C)nc1C(=O)N1C[C@H](c2ccc(-c3ccc(CO)cc3)cc2)[C@@H]1C(=O)NCCCCCC(=O)NC[3H]	2265831
CCOc1oc(C)nc1C(=O)N1C[C@H](c2ccc(-c3ccc(CC)cc3)cc2)[C@@H]1C(=O)NCCCCCC(=O)NC[3H]	2265832
CCOc1oc(C)nc1C(=O)N1C[C@H](c2ccc(-c3ccc(CCC(=O)O)cc3)cc2)[C@@H]1C(=O)NCCCCCC(=O)NC[3H]	2265833
CCOc1oc(C)nc1C(=O)N1C[C@H](c2ccc(-c3cnn(-c4ccncc4)c3)cc2)[C@@H]1C(=O)NCCCCCC(=O)NC[3H]	2265834
CCOc1oc(C)nc1C(=O)N1C[C@H](c2ccc(-c3cc(Cl)cc(C(=O)OC)c3)cc2)[C@@H]1C(=O)NCCCCCC(=O)NC[3H]	2265835
CCOc1oc(C)nc1C(=O)N1C[C@H](c2ccc(-c3ccc(C(=O)OC)o3)cc2)[C@@H]1C(=O)NCCCCCC(=O)NC[3H]	2265836
COc1ccc(-c2ccc([C@H]3CN(C(=O)c4cccc(-c5nnco5)c4)[C@H]3C(=O)NCCCCCC(=O)NC[3H])cc2)cc1C#N	2265837
CC(C)Cc1ccc(-c2ccc([C@H]3CN(C(=O)c4cccc(-c5nnco5)c4)[C@H]3C(=O)NCCCCCC(=O)NC[3H])cc2)cc1	2265838
COC(=O)Nc1ccc(-c2ccc([C@H]3CN(C(=O)c4cccc(-c5nnco5)c4)[C@H]3C(=O)NCCCCCC(=O)NC[3H])cc2)cc1	2265839
O=C(CCCCCNC(=O)[C@H]1[C@@H](c2ccc(-c3ccccc3CO)cc2)CN1C(=O)c1cccc(-c2nnco2)c1)NC[3H]	2265840
CS(=O)c1ccc(CN2C[C@H](c3ccc(-c4ccc(Oc5ccccc5)cc4)cc3)[C@H]2C(=O)NCCCCCC(=O)NC[3H])cc1	2265841
CCCNC(=O)c1cccc(-c2ccc([C@H]3CN(Cc4ccc(S(C)=O)cc4)[C@@H]3C(=O)NCCCCCC(=O)NC[3H])cc2)c1	2265842
CS(=O)c1ccc(CN2C[C@H](c3ccc(-c4ccc(C(C)(C)C)cc4)cc3)[C@H]2C(=O)NCCCCCC(=O)NC[3H])cc1	2265843
CCOC(=O)c1cccc(-c2ccc([C@H]3CN(Cc4ccc(S(C)=O)cc4)[C@@H]3C(=O)NCCCCCC(=O)NC[3H])cc2)c1	2265844
CS(=O)c1ccc(CN2C[C@H](c3ccc(-c4cccc(C(=O)O)c4)cc3)[C@H]2C(=O)NCCCCCC(=O)NC[3H])cc1	2265845
CN(C)CCc1ccc(-c2ccc([C@H]3CN(Cc4ccc(S(C)=O)cc4)[C@@H]3C(=O)NCCCCCC(=O)NC[3H])cc2)cc1	2265846
Cc1ccc(-c2ccc([C@H]3CN(Cc4ccc(S(C)=O)cc4)[C@@H]3C(=O)NCCCCCC(=O)NC[3H])cc2)cc1Cl	2265847
CS(=O)c1ccc(CN2C[C@H](c3ccc(-c4ccc(CO)cc4)cc3)[C@H]2C(=O)NCCCCCC(=O)NC[3H])cc1	2265848
CCc1ccc(-c2ccc([C@H]3CN(Cc4ccc(S(C)=O)cc4)[C@@H]3C(=O)NCCCCCC(=O)NC[3H])cc2)cc1	2265849
CS(=O)c1ccc(CN2C[C@H](c3ccc(-c4cccc(Cn5cccn5)c4)cc3)[C@H]2C(=O)NCCCCCC(=O)NC[3H])cc1	2265850
CS(=O)c1ccc(CN2C[C@H](c3ccc(-c4cccc(N)c4)cc3)[C@H]2C(=O)NCCCCCC(=O)NC[3H])cc1	2265851
CS(=O)c1ccc(CN2C[C@H](c3ccc(-c4cccc(C(=O)NC5CC5)c4)cc3)[C@H]2C(=O)NCCCCCC(=O)NC[3H])cc1	2265852
CS(=O)c1ccc(CN2C[C@H](c3ccc(-c4cnn(-c5ccncc5)c4)cc3)[C@H]2C(=O)NCCCCCC(=O)NC[3H])cc1	2265853
COc1ncc(-c2ccc([C@H]3CN(Cc4ccc(S(C)=O)cc4)[C@@H]3C(=O)NCCCCCC(=O)NC[3H])cc2)cc1C	2265854
COC(=O)c1ccc(-c2ccc([C@H]3CN(Cc4ccc(S(C)=O)cc4)[C@@H]3C(=O)NCCCCCC(=O)NC[3H])cc2)o1	2265855
Cn1nc(CC(=O)N2C[C@H](c3ccc(I)cc3)[C@H]2C(=O)NCCCCCC(=O)NC[3H])c2ccccc21	2265856
Cn1nc(CC(=O)N2C[C@H](c3ccc(-c4cc(F)c(F)c(F)c4)cc3)[C@H]2C(=O)NCCCCCC(=O)NC[3H])c2ccccc21	2265857
Cn1nc(CC(=O)N2C[C@H](c3ccc(-c4cc(F)cc(Cl)c4)cc3)[C@H]2C(=O)NCCCCCC(=O)NC[3H])c2ccccc21	2265858
COc1cc(C(=O)O)ccc1-c1ccc([C@H]2CN(C(=O)Cc3nn(C)c4ccccc34)[C@@H]2C(=O)NCCCCCC(=O)NC[3H])cc1	2265859
Cn1nc(CC(=O)N2C[C@H](c3ccc(-c4ccc5c(c4)CCC5)cc3)[C@H]2C(=O)NCCCCCC(=O)NC[3H])c2ccccc21	2265860
Cn1nc(CC(=O)N2C[C@H](c3ccc(-c4cccc5ccoc45)cc3)[C@H]2C(=O)NCCCCCC(=O)NC[3H])c2ccccc21	2265861
Cc1cc2cc(-c3ccc([C@H]4CN(C(=O)Cc5nn(C)c6ccccc56)[C@@H]4C(=O)NCCCCCC(=O)NC[3H])cc3)ccc2[nH]1	2265862
COc1cc(C(=O)O)cc(-c2ccc([C@H]3CN(C(=O)Cc4nn(C)c5ccccc45)[C@@H]3C(=O)NCCCCCC(=O)NC[3H])cc2)c1	2265863
Cn1nccc1-c1ccc([C@H]2CN(C(=O)Cc3nn(C)c4ccccc34)[C@@H]2C(=O)NCCCCCC(=O)NC[3H])cc1	2265864
CCOC(=O)c1cccc(-c2ccc([C@H]3CN(C(=O)Cc4nn(C)c5ccccc45)[C@@H]3C(=O)NCCCCCC(=O)NC[3H])cc2)c1	2265865
O=C(O)CCc1cccc(-c2cccc([C@H]3CCCN(C(=O)c4cc(-n5cccn5)ccn4)[C@@H]3C(=O)NC[3H])c2)c1	2265866
O=C(O)c1ccc(-c2cccc([C@H]3CCCN(C(=O)c4cc(-n5cccn5)ccn4)[C@@H]3C(=O)NC[3H])c2)c(F)c1	2265867
CC(C)(C)c1ccc(-c2cccc([C@H]3CCCN(C(=O)c4cc(-n5cccn5)ccn4)[C@@H]3C(=O)NC[3H])c2)cc1	2265868
O=C(O)c1cccc(-c2cccc([C@H]3CCCN(C(=O)c4cc(-n5cccn5)ccn4)[C@@H]3C(=O)NC[3H])c2)c1F	2265869
O=C(NC[3H])[C@@H]1[C@@H](c2cccc(-c3ccc(C4(CO)CC4)cc3)c2)CCCN1C(=O)c1cc(-n2cccn2)ccn1	2265870
NC(=O)c1ccc(-c2cccc([C@H]3CCCN(C(=O)c4cc(-n5cccn5)ccn4)[C@@H]3C(=O)NC[3H])c2)cc1	2265871
O=C(NC[3H])[C@@H]1[C@@H](c2cccc(-c3ccc(F)nc3)c2)CCCN1C(=O)c1cc(-n2cccn2)ccn1	2265872
COc1ccc(-c2cccc([C@H]3CCCN(C(=O)c4cc(-n5cccn5)ccn4)[C@@H]3C(=O)NC[3H])c2)cc1Cl	2265873
O=C(NC[3H])[C@@H]1[C@@H](c2cccc(-c3cc(F)cc(F)c3)c2)CCCN1C(=O)c1cc(-n2cccn2)ccn1	2265874
COc1ccc(F)c(-c2cccc([C@H]3CCCN(C(=O)c4cc(-n5cccn5)ccn4)[C@@H]3C(=O)NC[3H])c2)c1	2265875
CCOc1ncccc1-c1cccc([C@H]2CCCN(C(=O)c3cc(-n4cccn4)ccn3)[C@@H]2C(=O)NC[3H])c1	2265876
CCOc1ccc(-c2cccc([C@H]3CCCN(C(=O)c4cc(-n5cccn5)ccn4)[C@@H]3C(=O)NC[3H])c2)cc1	2265877
O=C(NC1CC1)c1cccc(-c2cccc([C@H]3CCCN(C(=O)c4cc(-n5cccn5)ccn4)[C@@H]3C(=O)NC[3H])c2)c1	2265878
NS(=O)(=O)c1ccc(-c2cccc([C@H]3CCCN(C(=O)c4cc(-n5cccn5)ccn4)[C@@H]3C(=O)NC[3H])c2)cc1	2265879
COC(=O)c1ccc(-c2cccc([C@H]3CCCN(C(=O)c4cc(-n5cccn5)ccn4)[C@@H]3C(=O)NC[3H])c2)cc1F	2265880
O=C(NC[3H])[C@@H]1[C@@H](c2cccc(-c3ccc4c(c3)CCOC4)c2)CCCN1C(=O)c1cc(-n2cccn2)ccn1	2265881
CCNc1cccnc1C(=O)N1CCC[C@H](c2cccc(-c3cc(OC)cc(OC)c3)c2)[C@H]1C(=O)NC[3H]	2265882
CCNc1cccnc1C(=O)N1CCC[C@H](c2cccc(-c3cc(F)ccc3OC(C)C)c2)[C@H]1C(=O)NC[3H]	2265883
CCNc1cccnc1C(=O)N1CCC[C@H](c2cccc(-c3ccc(C)cc3Cl)c2)[C@H]1C(=O)NC[3H]	2265884
CCNc1cccnc1C(=O)N1CCC[C@H](c2cccc(-c3cccc(CCC(=O)O)c3)c2)[C@H]1C(=O)NC[3H]	2265885
CCNc1cccnc1C(=O)N1CCC[C@H](c2cccc(-c3cccc(C(=O)O)c3F)c2)[C@H]1C(=O)NC[3H]	2265886
CCNc1cccnc1C(=O)N1CCC[C@H](c2cccc(-c3ccc(C4(CO)CC4)cc3)c2)[C@H]1C(=O)NC[3H]	2265887
CCNc1cccnc1C(=O)N1CCC[C@H](c2cccc(-c3ccc(OC)c(C(=O)O)c3)c2)[C@H]1C(=O)NC[3H]	2265888
CCNc1cccnc1C(=O)N1CCC[C@H](c2cccc(-c3ccc(C(N)=O)cc3)c2)[C@H]1C(=O)NC[3H]	2265889
CCNc1cccnc1C(=O)N1CCC[C@H](c2cccc(-c3ccc(F)nc3)c2)[C@H]1C(=O)NC[3H]	2265890
C=C(C)C[C@@H](C)C(=O)N1C[C@@H](OCc2ccc(-c3ccc(CO)cc3)cc2)C[C@H]1C(=O)NC[3H]	2265891
C=C(C)C[C@@H](C)C(=O)N1C[C@@H](OCc2ccc(-c3ccc(C(=O)OC)o3)cc2)C[C@H]1C(=O)NC[3H]	2265892
Cc1cccc(-c2ccc(CO[C@H]3C[C@@H](C(=O)NC[3H])N(C(=O)C4=C(c5ccccc5)CCC4)C3)cc2)c1C	2265893
Cc1cc(Cl)ccc1-c1ccc(CO[C@H]2C[C@@H](C(=O)NC[3H])N(C(=O)C3=C(c4ccccc4)CCC3)C2)cc1	2265894
Cc1cc(C)cc(-c2ccc(CO[C@H]3C[C@@H](C(=O)NC[3H])N(C(=O)C4=C(c5ccccc5)CCC4)C3)cc2)c1	2265895
COc1cccc(-c2ccc(CO[C@H]3C[C@@H](C(=O)NC[3H])N(C(=O)C4=C(c5ccccc5)CCC4)C3)cc2)c1OC	2265896
O=C(NC[3H])[C@@H]1C[C@H](OCc2ccc(-c3ccc4c(c3)OC(F)(F)O4)cc2)CN1C(=O)C1=C(c2ccccc2)CCC1	2265897
O=C(O)c1ccc(-c2ccc(CO[C@H]3C[C@@H](C(=O)NC[3H])N(C(=O)C4=C(c5ccccc5)CCC4)C3)cc2)c(Cl)c1	2265898
COC(=O)Nc1ccc(-c2ccc(CO[C@H]3C[C@@H](C(=O)NC[3H])N(C(=O)C4=C(c5ccccc5)CCC4)C3)cc2)cc1	2265899
CC(C)Oc1ccc(F)cc1-c1ccc(CO[C@H]2C[C@@H](C(=O)NC[3H])N(C(=O)C3=C(c4ccccc4)CCC3)C2)cc1	2265900
CONC(=O)c1ccc(-c2ccc(CO[C@H]3C[C@@H](C(=O)NC[3H])N(C(=O)C4=C(c5ccccc5)CCC4)C3)cc2)cc1	2265901
CCOC(=O)c1ccc(-c2ccc(CO[C@H]3C[C@@H](C(=O)NC[3H])N(C(=O)C4=C(c5ccccc5)CCC4)C3)cc2)cc1F	2265902
CCNC(=O)c1cccc(-c2ccc(CO[C@H]3C[C@@H](C(=O)NC[3H])N(C(=O)C4=C(c5ccccc5)CCC4)C3)cc2)c1	2265903
COc1ccc(C)cc1-c1ccc(CO[C@H]2C[C@@H](C(=O)NC[3H])N(C(=O)C3=C(c4ccccc4)CCC3)C2)cc1	2265904
Cn1c(=O)[nH]c2ccc(-c3ccc(CO[C@H]4C[C@@H](C(=O)NC[3H])N(C(=O)C5=C(c6ccccc6)CCC5)C4)cc3)cc21	2265905
CNC(=O)c1ccc(-c2ccc(CO[C@H]3C[C@@H](C(=O)NC[3H])N(C(=O)C4=C(c5ccccc5)CCC4)C3)cc2)cc1C	2265906
Cc1c(Cl)cccc1-c1ccc(CO[C@H]2C[C@@H](C(=O)NC[3H])N(C(=O)C3=C(c4ccccc4)CCC3)C2)cc1	2265907
Cc1ccc(-c2ccc(CO[C@H]3C[C@@H](C(=O)NC[3H])N(C(=O)C4=C(c5ccccc5)CCC4)C3)cc2)c(Cl)c1	2265908
Cc1cc(-c2ccc(CO[C@H]3C[C@@H](C(=O)NC[3H])N(C(=O)C4=C(c5ccccc5)CCC4)C3)cc2)ccc1F	2265909
COc1ncc(Cl)cc1-c1ccc(CO[C@H]2C[C@@H](C(=O)NC[3H])N(C(=O)C3=C(c4ccccc4)CCC3)C2)cc1	2265910
Cc1cc(-c2ccc(CO[C@H]3C[C@@H](C(=O)NC[3H])N(C(=O)C4=C(c5ccccc5)CCC4)C3)cc2)ccc1Cl	2265911
COCCc1cccc(-c2ccc(CO[C@H]3C[C@@H](C(=O)NC[3H])N(C(=O)C4=C(c5ccccc5)CCC4)C3)cc2)c1	2265912
O=C1CC[C@@H](c2ccc(-c3ccc(CO[C@H]4C[C@@H](C(=O)NC[3H])N(C(=O)C5=C(c6ccccc6)CCC5)C4)cc3)cc2)N1	2265913
O=C(O)c1cccc(-c2ccc(CO[C@H]3C[C@@H](C(=O)NC[3H])N(C(=O)C4=C(c5ccccc5)CCC4)C3)cc2)c1	2265914
CNC(=O)c1ccc(-c2ccc(CO[C@H]3C[C@@H](C(=O)NC[3H])N(C(=O)C4=C(c5ccccc5)CCC4)C3)cc2)cc1	2265915
C[C@H](O)c1ccc(-c2ccc([C@H]3CCN(Cc4cnn(Cc5ccccc5)c4)[C@@H]3C(=O)NCCCCCC(=O)NC[3H])cc2)cc1	2265916
CCOc1cc(F)ccc1-c1ccc([C@H]2CCN(Cc3cnn(Cc4ccccc4)c3)[C@@H]2C(=O)NCCCCCC(=O)NC[3H])cc1	2265917
Cc1ccc(Cl)cc1-c1ccc([C@H]2CCN(Cc3cnn(Cc4ccccc4)c3)[C@@H]2C(=O)NCCCCCC(=O)NC[3H])cc1	2265918
CNC(=O)c1ccc(-c2ccc([C@H]3CCN(Cc4cnn(Cc5ccccc5)c4)[C@@H]3C(=O)NCCCCCC(=O)NC[3H])cc2)cc1C	2265919
O=C(CCCCCNC(=O)[C@@H]1[C@@H](c2ccc(-c3ccc4c(c3)CCCO4)cc2)CCN1Cc1cnn(Cc2ccccc2)c1)NC[3H]	2265920
CC(C)(C)[C@H]1CC=C(c2ccc([C@H]3CCN(Cc4cnn(Cc5ccccc5)c4)[C@@H]3C(=O)NCCCCCC(=O)NC[3H])cc2)CC1	2265921
O=C(CCCCCNC(=O)[C@@H]1[C@@H](c2ccc(-c3ccc4c(c3)COC(=O)N4)cc2)CCN1Cc1cnn(Cc2ccccc2)c1)NC[3H]	2265922
COC(=O)c1ccc(-c2ccc([C@H]3CCN(Cc4cnn(Cc5ccccc5)c4)[C@@H]3C(=O)NCCCCCC(=O)NC[3H])cc2)c(F)c1	2265923
COC(=O)c1cc(-c2ccc([C@H]3CCN(Cc4cnn(Cc5ccccc5)c4)[C@@H]3C(=O)NCCCCCC(=O)NC[3H])cc2)ccc1O	2265924
COc1cc(CO)ccc1-c1ccc([C@H]2CCN(Cc3cnn(Cc4ccccc4)c3)[C@@H]2C(=O)NCCCCCC(=O)NC[3H])cc1	2265925
CC(C)(C)OCc1ccc(-c2ccc([C@H]3CCN(Cc4cnn(Cc5ccccc5)c4)[C@@H]3C(=O)NCCCCCC(=O)NC[3H])cc2)cc1	2265926
O=C(CCCCCNC(=O)[C@@H]1[C@@H](c2ccc(-c3ccc(CO)cc3)cc2)CCN1Cc1cnn(Cc2ccccc2)c1)NC[3H]	2265927
COC(=O)c1cc(Cl)cc(-c2ccc([C@H]3CCN(Cc4cnn(Cc5ccccc5)c4)[C@@H]3C(=O)NCCCCCC(=O)NC[3H])cc2)c1	2265928
O=C(CCCCCNC(=O)[C@@H]1[C@@H](c2ccc(I)cc2)CCN1Cc1cc(C(F)(F)F)[nH]n1)NC[3H]	2265929
COc1cc(-c2ccc([C@H]3CCN(Cc4cc(C(F)(F)F)[nH]n4)[C@@H]3C(=O)NCCCCCC(=O)NC[3H])cc2)cc(OC)c1OC	2265930
COc1ccc(C)cc1-c1ccc([C@H]2CCN(Cc3cc(C(F)(F)F)[nH]n3)[C@@H]2C(=O)NCCCCCC(=O)NC[3H])cc1	2265931
COC(=O)c1cccc(-c2ccc([C@H]3CCN(Cc4cc(C(F)(F)F)[nH]n4)[C@@H]3C(=O)NCCCCCC(=O)NC[3H])cc2)c1F	2265932
COc1ccc(C#N)cc1-c1ccc([C@H]2CCN(Cc3cc(C(F)(F)F)[nH]n3)[C@@H]2C(=O)NCCCCCC(=O)NC[3H])cc1	2265933
O=C(CCCCCNC(=O)[C@@H]1[C@@H](c2ccc(C3=CCNCC3)cc2)CCN1Cc1cc(C(F)(F)F)[nH]n1)NC[3H]	2265934
CCN(CC)c1ncc(-c2ccc([C@H]3CCN(Cc4cc(C(F)(F)F)[nH]n4)[C@@H]3C(=O)NCCCCCC(=O)NC[3H])cc2)cn1	2265935
COc1ccc(-c2ccc([C@H]3CCN(Cc4cc(C(F)(F)F)[nH]n4)[C@@H]3C(=O)NCCCCCC(=O)NC[3H])cc2)cc1F	2265936
CN(C)c1cc(-c2ccc([C@H]3CCN(Cc4cc(C(F)(F)F)[nH]n4)[C@@H]3C(=O)NCCCCCC(=O)NC[3H])cc2)ccn1	2265937
CC(=O)Nc1cccc(-c2ccc([C@H]3CCN(Cc4cc(C(F)(F)F)[nH]n4)[C@@H]3C(=O)NCCCCCC(=O)NC[3H])cc2)c1	2265938
O=C(CCCCCNC(=O)[C@@H]1[C@@H](c2ccc(-c3cncnc3)cc2)CCN1Cc1cc(C(F)(F)F)[nH]n1)NC[3H]	2265939
CCc1cc(C(=O)N2C[C@@H](OCc3ccc(-c4ccc(S(C)(=O)=O)cc4)cc3)C[C@H]2C(=O)NC[3H])cc(Cl)n1.CCc1cc(C(=O)N2C[C@@H](OCc3ccc(I)cc3)C[C@H]2C(=O)NC[3H])cc(-c2ccc(S(C)(=O)=O)cc2)n1	2265940
CCc1cc(C(=O)N2C[C@@H](OCc3ccc(-c4ccc5nc(C)ccc5c4)cc3)C[C@H]2C(=O)NC[3H])cc(Cl)n1.CCc1cc(C(=O)N2C[C@@H](OCc3ccc(I)cc3)C[C@H]2C(=O)NC[3H])cc(-c2ccc3nc(C)ccc3c2)n1	2265941
CCc1cc(C(=O)N2C[C@@H](OCc3ccc(-c4cccc(C(=O)O)c4F)cc3)C[C@H]2C(=O)NC[3H])cc(Cl)n1.CCc1cc(C(=O)N2C[C@@H](OCc3ccc(I)cc3)C[C@H]2C(=O)NC[3H])cc(-c2cccc(C(=O)O)c2F)n1	2265942
CCc1cc(C(=O)N2C[C@@H](OCc3ccc(-c4ccc(C(=O)NC)cc4)cc3)C[C@H]2C(=O)NC[3H])cc(Cl)n1.CCc1cc(C(=O)N2C[C@@H](OCc3ccc(I)cc3)C[C@H]2C(=O)NC[3H])cc(-c2ccc(C(=O)NC)cc2)n1	2265943
CCc1cc(C(=O)N2C[C@@H](OCc3ccc(-c4ccc(O)c(C(=O)OC)c4)cc3)C[C@H]2C(=O)NC[3H])cc(Cl)n1.CCc1cc(C(=O)N2C[C@@H](OCc3ccc(I)cc3)C[C@H]2C(=O)NC[3H])cc(-c2ccc(O)c(C(=O)OC)c2)n1	2265944
CCc1cc(C(=O)N2C[C@@H](OCc3ccc(-c4cccc(O)c4)cc3)C[C@H]2C(=O)NC[3H])cc(Cl)n1.CCc1cc(C(=O)N2C[C@@H](OCc3ccc(I)cc3)C[C@H]2C(=O)NC[3H])cc(-c2cccc(O)c2)n1	2265945
CCc1cc(C(=O)N2C[C@@H](OCc3ccc(-c4ccc(CO)cc4OC)cc3)C[C@H]2C(=O)NC[3H])cc(Cl)n1.CCc1cc(C(=O)N2C[C@@H](OCc3ccc(I)cc3)C[C@H]2C(=O)NC[3H])cc(-c2ccc(CO)cc2OC)n1	2265946
CCc1cc(C(=O)N2C[C@@H](OCc3ccc(-c4ccc(CCN(C)C)cc4)cc3)C[C@H]2C(=O)NC[3H])cc(Cl)n1.CCc1cc(C(=O)N2C[C@@H](OCc3ccc(I)cc3)C[C@H]2C(=O)NC[3H])cc(-c2ccc(CCN(C)C)cc2)n1	2265947
CCc1cc(C(=O)N2C[C@@H](OCc3ccc(-c4ccc(C(N)=O)cc4)cc3)C[C@H]2C(=O)NC[3H])cc(Cl)n1.CCc1cc(C(=O)N2C[C@@H](OCc3ccc(I)cc3)C[C@H]2C(=O)NC[3H])cc(-c2ccc(C(N)=O)cc2)n1	2265948
CCc1cc(C(=O)N2C[C@@H](OCc3ccc(-c4ccc(COC(C)(C)C)cc4)cc3)C[C@H]2C(=O)NC[3H])cc(Cl)n1.CCc1cc(C(=O)N2C[C@@H](OCc3ccc(I)cc3)C[C@H]2C(=O)NC[3H])cc(-c2ccc(COC(C)(C)C)cc2)n1	2265949
CCc1cc(C(=O)N2C[C@@H](OCc3ccc(-c4ccc(F)nc4)cc3)C[C@H]2C(=O)NC[3H])cc(Cl)n1.CCc1cc(C(=O)N2C[C@@H](OCc3ccc(I)cc3)C[C@H]2C(=O)NC[3H])cc(-c2ccc(F)nc2)n1	2265950
CCc1cc(C(=O)N2C[C@@H](OCc3ccc(-c4cccc(NC(C)=O)c4)cc3)C[C@H]2C(=O)NC[3H])cc(Cl)n1.CCc1cc(C(=O)N2C[C@@H](OCc3ccc(I)cc3)C[C@H]2C(=O)NC[3H])cc(-c2cccc(NC(C)=O)c2)n1	2265951
CCc1cc(C(=O)N2C[C@@H](OCc3ccc(-c4ccc(OC)c(Cl)c4)cc3)C[C@H]2C(=O)NC[3H])cc(Cl)n1.CCc1cc(C(=O)N2C[C@@H](OCc3ccc(I)cc3)C[C@H]2C(=O)NC[3H])cc(-c2ccc(OC)c(Cl)c2)n1	2265952
CCc1cc(C(=O)N2C[C@@H](OCc3ccc(-c4ccc(C5CC(=O)C5)cc4)cc3)C[C@H]2C(=O)NC[3H])cc(Cl)n1.CCc1cc(C(=O)N2C[C@@H](OCc3ccc(I)cc3)C[C@H]2C(=O)NC[3H])cc(-c2ccc(C3CC(=O)C3)cc2)n1	2265953
CCc1cc(C(=O)N2C[C@@H](OCc3ccc(-c4cc(F)cc(C(F)(F)F)c4)cc3)C[C@H]2C(=O)NC[3H])cc(Cl)n1.CCc1cc(C(=O)N2C[C@@H](OCc3ccc(I)cc3)C[C@H]2C(=O)NC[3H])cc(-c2cc(F)cc(C(F)(F)F)c2)n1	2265954
CCc1cc(C(=O)N2C[C@@H](OCc3ccc(-c4cc(Cl)cc(C(=O)OC)c4)cc3)C[C@H]2C(=O)NC[3H])cc(Cl)n1.CCc1cc(C(=O)N2C[C@@H](OCc3ccc(I)cc3)C[C@H]2C(=O)NC[3H])cc(-c2cc(Cl)cc(C(=O)OC)c2)n1	2265955
CCc1cc(C(=O)N2C[C@@H](OCc3ccc(-c4ccc(C(=O)OC)c(F)c4)cc3)C[C@H]2C(=O)NC[3H])cc(Cl)n1.CCc1cc(C(=O)N2C[C@@H](OCc3ccc(I)cc3)C[C@H]2C(=O)NC[3H])cc(-c2ccc(C(=O)OC)c(F)c2)n1	2265956
CCc1cc(C(=O)N2C[C@@H](OCc3ccc(-c4ccc(Cl)c(OC)c4)cc3)C[C@H]2C(=O)NC[3H])cc(Cl)n1.CCc1cc(C(=O)N2C[C@@H](OCc3ccc(I)cc3)C[C@H]2C(=O)NC[3H])cc(-c2ccc(Cl)c(OC)c2)n1	2265957
Cc1cc2ccc(C(=O)N3CCC[C@@H](c4cccc(-c5cccc6ccccc56)c4)[C@H]3C(=O)NC[3H])cn2c1	2265958
Cc1cc2ccc(C(=O)N3CCC[C@@H](c4cccc(-c5ccc(F)c(Cl)c5)c4)[C@H]3C(=O)NC[3H])cn2c1	2265959
COC(=O)Nc1ccc(-c2cccc([C@@H]3CCCN(C(=O)C4CN(S(C)(=O)=O)C4)[C@@H]3C(=O)NC[3H])c2)cc1	2265960
CC(C)Oc1ccc(F)cc1-c1cccc([C@@H]2CCCN(C(=O)C3CN(S(C)(=O)=O)C3)[C@@H]2C(=O)NC[3H])c1	2265961
CS(=O)(=O)N1CC(C(=O)N2CCC[C@@H](c3cccc(-c4ccc5ccc(O)cc5c4)c3)[C@H]2C(=O)NC[3H])C1	2265962
CC(=O)c1ccc(-c2cccc([C@@H]3CCCN(C(=O)C4CN(S(C)(=O)=O)C4)[C@@H]3C(=O)NC[3H])c2)cc1	2265963
CS(=O)(=O)N1CC(C(=O)N2CCC[C@@H](c3cccc(-c4ccc(C(=O)O)cc4F)c3)[C@H]2C(=O)NC[3H])C1	2265964
CCN(CC)c1ncc(-c2cccc([C@@H]3CCCN(C(=O)C4CN(S(C)(=O)=O)C4)[C@@H]3C(=O)NC[3H])c2)cn1	2265965
CS(=O)(=O)N1CC(C(=O)N2CCC[C@@H](c3cccc(-c4cccc(Cl)c4F)c3)[C@H]2C(=O)NC[3H])C1	2265966
CS(=O)(=O)N1CC(C(=O)N2CCC[C@@H](c3cccc(-c4ccc5ccc(=O)[nH]c5c4)c3)[C@H]2C(=O)NC[3H])C1	2265967
CN(C)c1cc(-c2cccc([C@@H]3CCCN(C(=O)C4CN(S(C)(=O)=O)C4)[C@@H]3C(=O)NC[3H])c2)ccn1	2265968
CS(=O)(=O)N1CC(C(=O)N2CCC[C@@H](c3cccc(-c4ccc(Cl)c(F)c4)c3)[C@H]2C(=O)NC[3H])C1	2265969
CS(=O)(=O)N1CC(C(=O)N2CCC[C@@H](c3cccc(-c4ccc(CO)c(Cl)c4)c3)[C@H]2C(=O)NC[3H])C1	2265970
COC(=O)c1cc(-c2cccc([C@@H]3CCCN(C(=O)C4CN(S(C)(=O)=O)C4)[C@@H]3C(=O)NC[3H])c2)ccc1C	2265971
CS(=O)(=O)N1CC(C(=O)N2CCC[C@@H](c3cccc(-c4cccc(O)c4F)c3)[C@H]2C(=O)NC[3H])C1	2265972
COc1cc(-c2cccc([C@@H]3CCCN(C(=O)C4CN(S(C)(=O)=O)C4)[C@@H]3C(=O)NC[3H])c2)ccc1Cl	2265973
O=C(NC[3H])[C@@H]1[C@H](c2cccc(-c3ccc4ccc(O)cc4c3)c2)CCCN1C(=O)c1cc2sccc2[nH]1	2265974
COc1cc(C(=O)O)cc(-c2cccc([C@@H]3CCCN(C(=O)c4cc5sccc5[nH]4)[C@@H]3C(=O)NC[3H])c2)c1	2265975
N#Cc1cc(-c2cccc([C@@H]3CCCN(C(=O)c4cc5sccc5[nH]4)[C@@H]3C(=O)NC[3H])c2)ccc1Cl	2265976
O=C(O)c1cc(-c2cccc([C@@H]3CCCN(C(=O)c4cc5sccc5[nH]4)[C@@H]3C(=O)NC[3H])c2)ccc1Cl	2265977
O=C(NC[3H])[C@@H]1[C@H](c2cccc(-c3ccc(C4(CO)CC4)cc3)c2)CCCN1C(=O)c1cc2sccc2[nH]1	2265978
O=C(NC[3H])[C@@H]1[C@H](c2cccc(-c3cc(F)cc(F)c3)c2)CCCN1C(=O)c1cc2sccc2[nH]1	2265979
COc1ccc(F)c(-c2cccc([C@@H]3CCCN(C(=O)c4cc5sccc5[nH]4)[C@@H]3C(=O)NC[3H])c2)c1	2265980
CCOc1ncccc1-c1cccc([C@@H]2CCCN(C(=O)c3cc4sccc4[nH]3)[C@@H]2C(=O)NC[3H])c1	2265981
CCOc1ccc(-c2cccc([C@@H]3CCCN(C(=O)c4cc5sccc5[nH]4)[C@@H]3C(=O)NC[3H])c2)cc1	2265982
COc1ccc(-c2cccc([C@@H]3CCCN(S(=O)(=O)c4cc(F)cc(Cl)c4)[C@@H]3C(=O)NC[3H])c2)cc1OC(C)C	2265983
N#Cc1cc(-c2cccc([C@@H]3CCCN(S(=O)(=O)c4cc(F)cc(Cl)c4)[C@@H]3C(=O)NC[3H])c2)ccc1Cl	2265984
CCOC(=O)c1cccc(-c2cccc([C@@H]3CCCN(S(=O)(=O)c4cc(F)cc(Cl)c4)[C@@H]3C(=O)NC[3H])c2)c1	2265985
O=C(NC[3H])[C@@H]1[C@H](c2cccc(-c3cccc(CO)c3)c2)CCCN1S(=O)(=O)c1cc(F)cc(Cl)c1	2265986
COC(=O)c1cc(-c2cccc([C@@H]3CCCN(S(=O)(=O)c4cc(F)cc(Cl)c4)[C@@H]3C(=O)NC[3H])c2)ccc1O	2265987
NC1(c2ccc(-c3cccc([C@@H]4CCCN(S(=O)(=O)c5cc(F)cc(Cl)c5)[C@@H]4C(=O)NC[3H])c3)cc2)CCCC1	2265988
Cc1ccc(OC(C)C)c(-c2cccc([C@@H]3CCCN(S(=O)(=O)c4cc(F)cc(Cl)c4)[C@@H]3C(=O)NC[3H])c2)c1	2265989
Cn1nnc2ccc(-c3cccc([C@@H]4CCCN(S(=O)(=O)c5cc(F)cc(Cl)c5)[C@@H]4C(=O)NC[3H])c3)cc21	2265990
Nc1cccc(-c2cccc([C@@H]3CCCN(S(=O)(=O)c4cc(F)cc(Cl)c4)[C@@H]3C(=O)NC[3H])c2)c1	2265991
COC(=O)c1cc(Cl)cc(-c2cccc([C@@H]3CCCN(S(=O)(=O)c4cc(F)cc(Cl)c4)[C@@H]3C(=O)NC[3H])c2)c1	2265992
O=C(NC[3H])[C@@H]1[C@H](c2cccc(-c3cccc(O)c3F)c2)CCCN1S(=O)(=O)c1cc(F)cc(Cl)c1	2265993
COc1cc(OC)cc(-c2cccc([C@@H]3CCCN(S(=O)(=O)c4cnnn4C)[C@@H]3C(=O)NC[3H])c2)c1	2265994
Cc1ccc(-c2cccc([C@@H]3CCCN(S(=O)(=O)c4cnnn4C)[C@@H]3C(=O)NC[3H])c2)c(F)c1	2265995
CC(=O)c1ccc(-c2cccc([C@@H]3CCCN(S(=O)(=O)c4cnnn4C)[C@@H]3C(=O)NC[3H])c2)cc1	2265996
Cn1nncc1S(=O)(=O)N1CCC[C@@H](c2cccc(-c3cccc(CCC(=O)O)c3)c2)[C@H]1C(=O)NC[3H]	2265997
CC(C)c1nn(C)cc1-c1cccc([C@@H]2CCCN(S(=O)(=O)c3cnnn3C)[C@@H]2C(=O)NC[3H])c1	2265998
CCN(CC)c1ncc(-c2cccc([C@@H]3CCCN(S(=O)(=O)c4cnnn4C)[C@@H]3C(=O)NC[3H])c2)cn1	2265999
COC(=O)c1ccc(-c2cccc([C@@H]3CCCN(S(=O)(=O)c4cnnn4C)[C@@H]3C(=O)NC[3H])c2)c(F)c1	2266000
COc1cc(CO)ccc1-c1cccc([C@@H]2CCCN(S(=O)(=O)c3cnnn3C)[C@@H]2C(=O)NC[3H])c1	2266001
Cn1nncc1S(=O)(=O)N1CCC[C@@H](c2cccc(-c3cccc(CN)c3)c2)[C@H]1C(=O)NC[3H]	2266002
Cn1nncc1S(=O)(=O)N1CCC[C@@H](c2cccc(-c3ccccc3)c2)[C@H]1C(=O)NC[3H]	2266003
Cn1nncc1S(=O)(=O)N1CCC[C@@H](c2cccc(-c3cc(F)cc(F)c3)c2)[C@H]1C(=O)NC[3H]	2266004
CCc1ccccc1-c1cccc([C@@H]2CCCN(S(=O)(=O)c3cnnn3C)[C@@H]2C(=O)NC[3H])c1	2266005
Cn1nncc1S(=O)(=O)N1CCC[C@@H](c2cccc(-c3ccc(C4CC(=O)C4)cc3)c2)[C@H]1C(=O)NC[3H]	2266006
Cn1nncc1S(=O)(=O)N1CCC[C@@H](c2cccc(-c3ccc(S(N)(=O)=O)cc3)c2)[C@H]1C(=O)NC[3H]	2266007
N#Cc1cc(-c2ccc([C@@H]3CN(Cc4ccccc4-n4cccn4)CC34CN(C(=O)CCCC(=O)NC[3H])C4)cc2)ccc1Cl	2266008
CNC(=O)c1ccc(-c2ccc([C@@H]3CN(Cc4ccccc4-n4cccn4)CC34CN(C(=O)CCCC(=O)NC[3H])C4)cc2)cc1	2266009
O=C(CCCC(=O)N1CC2(CN(Cc3ccccc3-n3cccn3)C[C@H]2c2ccc(-c3cccc(Cl)c3F)cc2)C1)NC[3H]	2266010
COc1cc(CO)ccc1-c1ccc([C@@H]2CN(Cc3ccccc3-n3cccn3)CC23CN(C(=O)CCCC(=O)NC[3H])C3)cc1	2266011
CN(C)c1cc(-c2ccc([C@@H]3CN(Cc4ccccc4-n4cccn4)CC34CN(C(=O)CCCC(=O)NC[3H])C4)cc2)ccn1	2266012
CC(=O)Nc1cccc(-c2ccc([C@@H]3CN(Cc4ccccc4-n4cccn4)CC34CN(C(=O)CCCC(=O)NC[3H])C4)cc2)c1	2266013
CC1(C)Cc2cc(-c3ccc([C@@H]4CN(Cc5ccccc5-n5cccn5)CC45CN(C(=O)CCCC(=O)NC[3H])C5)cc3)ccc2O1	2266014
COc1ccc(F)c(-c2ccc([C@@H]3CN(Cc4ccccc4-n4cccn4)CC34CN(C(=O)CCCC(=O)NC[3H])C4)cc2)c1	2266015
CCOc1ccc(-c2ccc([C@@H]3CN(Cc4ccccc4-n4cccn4)CC34CN(C(=O)CCCC(=O)NC[3H])C4)cc2)cc1	2266016
CN(C)c1ncc(-c2ccc([C@@H]3CN(Cc4ccccc4-n4cccn4)CC34CN(C(=O)CCCC(=O)NC[3H])C4)cc2)cc1Cl	2266017
COC(=O)c1cc(-c2ccc([C@@H]3CN(Cc4ccccc4-n4cccn4)CC34CN(C(=O)CCCC(=O)NC[3H])C4)cc2)ccc1C	2266018
COc1cc(F)c(F)cc1-c1ccc([C@@H]2CN(Cc3ccccc3-n3cccn3)CC23CN(C(=O)CCCC(=O)NC[3H])C3)cc1	2266019
COc1cc(-c2ccc([C@@H]3CN(Cc4ccccc4-n4cccn4)CC34CN(C(=O)CCCC(=O)NC[3H])C4)cc2)ccc1Cl	2266020
CC(C)(C)c1cccc(-c2ccc([C@@H]3CN(Cc4ccccc4-n4cccn4)CC34CN(C(=O)CCCC(=O)NC[3H])C4)cc2)c1	2266021
Cc1ccc(-c2ccc([C@@H]3CN(Cc4ccccc4-n4cccn4)CC34CN(C(=O)CCCC(=O)NC[3H])C4)cc2)cc1	2266022
COc1cc(OC)cc(-c2ccc([C@@H]3CN(CCCc4ccc(C)nc4)CC34CN(C(=O)CCCC(=O)NC[3H])C4)cc2)c1	2266023
Cc1ccc(CCCN2C[C@@H](c3ccc(-c4cc(CO)ccc4Cl)cc3)C3(C2)CN(C(=O)CCCC(=O)NC[3H])C3)cn1	2266024
CCNC(=O)c1cccc(-c2ccc([C@@H]3CN(CCCc4ccc(C)nc4)CC34CN(C(=O)CCCC(=O)NC[3H])C4)cc2)c1	2266025
Cc1ccc(-c2ccc([C@@H]3CN(CCCc4ccc(C)nc4)CC34CN(C(=O)CCCC(=O)NC[3H])C4)cc2)c(Cl)c1	2266026
Cc1ccc(CCCN2C[C@@H](c3ccc(-c4ccnn4C)cc3)C3(C2)CN(C(=O)CCCC(=O)NC[3H])C3)cn1	2266027
Cc1ccc(CCCN2C[C@@H](c3ccc(-c4ccc(C(C)(C)O)cc4F)cc3)C3(C2)CN(C(=O)CCCC(=O)NC[3H])C3)cn1	2266028
Cc1ccc(CCCN2C[C@@H](c3ccc(-c4cccc(CO)c4)cc3)C3(C2)CN(C(=O)CCCC(=O)NC[3H])C3)cn1	2266029
CCNC(=O)c1ccc(-c2ccc([C@@H]3CN(CCCc4ccc(C)nc4)CC34CN(C(=O)CCCC(=O)NC[3H])C4)cc2)cc1	2266030
Cc1ccc(CCCN2C[C@@H](c3ccc(-c4ccc(C5(N)CCCC5)cc4)cc3)C3(C2)CN(C(=O)CCCC(=O)NC[3H])C3)cn1	2266031
Cc1ccc(CCCN2C[C@@H](c3ccc(-c4ccc(CCN(C)C)cc4)cc3)C3(C2)CN(C(=O)CCCC(=O)NC[3H])C3)cn1	2266032
O=C1Nc2ccc(-c3cccc([C@@H]4CCCN(Cc5ccc(-n6ccnc6)cc5)[C@@H]4C(=O)NC[3H])c3)cc2CO1	2266033
COC(=O)c1cc(-c2cccc([C@@H]3CCCN(Cc4ccc(-n5ccnc5)cc4)[C@@H]3C(=O)NC[3H])c2)ccc1O	2266034
O=C(NC[3H])[C@@H]1[C@H](c2cccc(-c3ccc4ccc(=O)[nH]c4c3)c2)CCCN1Cc1ccc(-n2ccnc2)cc1	2266035
CN(C)c1cc(-c2cccc([C@@H]3CCCN(Cc4ccc(-n5ccnc5)cc4)[C@@H]3C(=O)NC[3H])c2)ccn1	2266036
CC(=O)Nc1cccc(-c2cccc([C@@H]3CCCN(Cc4ccc(-n5ccnc5)cc4)[C@@H]3C(=O)NC[3H])c2)c1	2266037
COC(=O)c1cc(Cl)cc(-c2cccc([C@@H]3CCCN(Cc4ccc(-n5ccnc5)cc4)[C@@H]3C(=O)NC[3H])c2)c1	2266038
COC(=O)Cc1ccc(-c2cccc([C@@H]3CCCN(Cc4ccc(-n5ccnc5)cc4)[C@@H]3C(=O)NC[3H])c2)cc1	2266039
Cc1ccc(-c2cccc([C@@H]3CCCN(Cc4ccc(-n5ccnc5)cc4)[C@@H]3C(=O)NC[3H])c2)cc1	2266040
Cn1nccc1-c1ccccc1CN1CCC[C@@H](c2cccc(-c3ccc(Cl)c(N)c3)c2)[C@H]1C(=O)NC[3H]	2266041
Cc1cc(-c2cccc([C@@H]3CCCN(Cc4ccccc4-c4ccnn4C)[C@@H]3C(=O)NC[3H])c2)ccc1Cl	2266042
Cn1nccc1-c1ccccc1CN1CCC[C@@H](c2cccc(-c3ccc([C@@H]4CCC(=O)N4)cc3)c2)[C@H]1C(=O)NC[3H]	2266043
Cn1nccc1-c1ccccc1CN1CCC[C@@H](c2cccc(-c3ccc4c(c3)COC(=O)N4)c2)[C@H]1C(=O)NC[3H]	2266044
Cn1nccc1-c1ccccc1CN1CCC[C@@H](c2cccc(-c3cccc(CO)c3)c2)[C@H]1C(=O)NC[3H]	2266045
CCNC(=O)c1ccc(-c2cccc([C@@H]3CCCN(Cc4ccccc4-c4ccnn4C)[C@@H]3C(=O)NC[3H])c2)cc1	2266046
Cn1nccc1-c1ccccc1CN1CCC[C@@H](c2cccc(-c3ccc(C4(N)CCCC4)cc3)c2)[C@H]1C(=O)NC[3H]	2266047
COc1ncccc1-c1cccc([C@@H]2CCCN(Cc3ccccc3-c3ccnn3C)[C@@H]2C(=O)NC[3H])c1	2266048
Cn1nccc1-c1ccccc1CN1CCC[C@@H](c2cccc(-c3ccc(CCC(=O)O)cc3)c2)[C@H]1C(=O)NC[3H]	2266049
CN(C)c1ncc(-c2cccc([C@@H]3CCCN(Cc4ccccc4-c4ccnn4C)[C@@H]3C(=O)NC[3H])c2)cc1Cl	2266050
Cn1nccc1-c1ccccc1CN1CCC[C@@H](c2cccc(-c3cc(F)cc(C(F)(F)F)c3)c2)[C@H]1C(=O)NC[3H]	2266051
Cn1nccc1-c1ccccc1CN1CCC[C@@H](c2cccc(-c3cccc(O)c3F)c2)[C@H]1C(=O)NC[3H]	2266052
COc1cc(-c2cccc([C@@H]3CCCN(Cc4ccccc4-c4ccnn4C)[C@@H]3C(=O)NC[3H])c2)ccc1Cl	2266053
CCCCc1ccc(-c2cccc([C@@H]3CCCN(Cc4ccccc4-c4ccnn4C)[C@@H]3C(=O)NC[3H])c2)cc1	2266054
CCc1ccc(-c2cccc([C@@H]3CCCN(C(=O)[C@@H](C)c4c(C)n[nH]c4C)[C@@H]3C(=O)NC[3H])c2)cc1	2266055
CC(=O)c1cccc(-c2cccc([C@@H]3CCCN(C(=O)[C@@H](C)c4c(C)n[nH]c4C)[C@@H]3C(=O)NC[3H])c2)c1	2266056
Cc1cn2c(n1)C[C@H](C(=O)N1CCC[C@@H](c3cccc(-c4ccc(F)cc4C)c3)[C@H]1C(=O)NC[3H])CC2	2266057
O=C(NC[3H])[C@@H]1[C@H](c2cccc(-c3cccc(CCO)c3)c2)CCCN1C(=O)c1ccc(-n2ccnc2)nn1	2266058
COc1ccc(C(C)C)cc1-c1cccc([C@@H]2CCCN(C(=O)c3ccc(-n4ccnc4)nn3)[C@@H]2C(=O)NC[3H])c1	2266059
O=C(NC[3H])[C@@H]1[C@H](c2cccc(-c3ccc(OC(F)(F)F)cc3)c2)CCCN1C(=O)c1ccc(-n2ccnc2)nn1	2266060
Cc1ccc(C(=O)O)cc1-c1cccc([C@@H]2CCCN(C(=O)c3ccc(-n4ccnc4)nn3)[C@@H]2C(=O)NC[3H])c1	2266061
COc1cc(F)cc(-c2cccc([C@@H]3CCCN(C(=O)c4ccc(-n5ccnc5)nn4)[C@@H]3C(=O)NC[3H])c2)c1	2266062
CCOc1ccc(-c2cccc([C@@H]3CCCN(C(=O)c4ccc(-n5ccnc5)nn4)[C@@H]3C(=O)NC[3H])c2)cc1C	2266063
Cc1ccc(-c2cccc([C@@H]3CCCN(C(=O)c4ccc(-n5ccnc5)nn4)[C@@H]3C(=O)NC[3H])c2)c(Cl)c1	2266064
COc1c(C)cc(-c2cccc([C@@H]3CCCN(C(=O)c4ccc(-n5ccnc5)nn4)[C@@H]3C(=O)NC[3H])c2)cc1C	2266065
Cc1cc(-c2cccc([C@@H]3CCCN(C(=O)c4ccc(-n5ccnc5)nn4)[C@@H]3C(=O)NC[3H])c2)ccc1F	2266066
Nc1cc(-c2cccc([C@@H]3CCCN(C(=O)c4ccc(-n5ccnc5)nn4)[C@@H]3C(=O)NC[3H])c2)ccc1Cl	2266067
Cn1nccc1-c1cccc([C@@H]2CCCN(C(=O)c3ccc(-n4ccnc4)nn3)[C@@H]2C(=O)NC[3H])c1	2266068
CC(C)(C)c1ccc(-c2cccc([C@@H]3CCCN(C(=O)c4ccc(-n5ccnc5)nn4)[C@@H]3C(=O)NC[3H])c2)cc1	2266069
CS(=O)(=O)c1ccc(-c2cccc([C@@H]3CCCN(C(=O)c4ccc(-n5ccnc5)nn4)[C@@H]3C(=O)NC[3H])c2)cc1	2266070
CCN(CC)c1ncc(-c2cccc([C@@H]3CCCN(C(=O)c4ccc(-n5ccnc5)nn4)[C@@H]3C(=O)NC[3H])c2)cn1	2266071
O=C(NC[3H])[C@@H]1[C@H](c2cccc(-c3ccc4ccc(=O)[nH]c4c3)c2)CCCN1C(=O)c1ccc(-n2ccnc2)nn1	2266072
CN(C)c1cc(-c2cccc([C@@H]3CCCN(C(=O)c4ccc(-n5ccnc5)nn4)[C@@H]3C(=O)NC[3H])c2)ccn1	2266073
CC(=O)Nc1cccc(-c2cccc([C@@H]3CCCN(C(=O)c4ccc(-n5ccnc5)nn4)[C@@H]3C(=O)NC[3H])c2)c1	2266074
COC(=O)c1cc(O)cc(-c2cccc([C@@H]3CCCN(C(=O)c4ccc(-n5ccnc5)nn4)[C@@H]3C(=O)NC[3H])c2)c1	2266075
CCOc1ncccc1-c1cccc([C@@H]2CCCN(C(=O)c3ccc(-n4ccnc4)nn3)[C@@H]2C(=O)NC[3H])c1	2266076
O=C(NC[3H])[C@@H]1[C@H](c2cccc(-c3ccc(Cl)c(Cl)c3)c2)CCCN1C(=O)c1ccc(-n2ccnc2)nn1	2266077
O=C(NC1CC1)c1cccc(-c2cccc([C@@H]3CCCN(C(=O)c4ccc(-n5ccnc5)nn4)[C@@H]3C(=O)NC[3H])c2)c1	2266078
COc1ncc(-c2cccc([C@@H]3CCCN(C(=O)c4ccc(-n5ccnc5)nn4)[C@@H]3C(=O)NC[3H])c2)cc1C	2266079
CS(=O)(=O)c1cc(C(=O)N2CCC[C@@H](c3cccc(-c4ccc5ccccc5c4)c3)[C@H]2C(=O)NC[3H])co1	2266080
Cc1cc(C)cc(-c2cccc([C@@H]3CCCN(C(=O)c4coc(S(C)(=O)=O)c4)[C@@H]3C(=O)NC[3H])c2)c1	2266081
CS(=O)(=O)c1cc(C(=O)N2CCC[C@@H](c3cccc(-c4cc(F)cc(Cl)c4)c3)[C@H]2C(=O)NC[3H])co1	2266082
COC(=O)c1ccc(-c2ccc([C@@H]3CN(CC4CC5(CC5)C4)CC34CN(C(=O)CCCC(=O)NC[3H])C4)cc2)cc1F	2266083
O=C(CCCC(=O)N1CC2(CN(CC3CC4(CC4)C3)C[C@H]2c2ccc(-c3ccc(F)c(Cl)c3)cc2)C1)NC[3H]	2266084
Cc1ncc(CN2C[C@@H](c3ccc(-c4ccc5ccccc5c4)cc3)C3(C2)CN(C(=O)CCCC(=O)NC[3H])C3)n1-c1ccccc1	2266085
COc1ccc(-c2ccc([C@@H]3CN(Cc4cnc(C)n4-c4ccccc4)CC34CN(C(=O)CCCC(=O)NC[3H])C4)cc2)cc1C#N	2266086
Cc1ncc(CN2C[C@@H](c3ccc(-c4ccc5c(c4)CCC5)cc3)C3(C2)CN(C(=O)CCCC(=O)NC[3H])C3)n1-c1ccccc1	2266087
Cc1ncc(CN2C[C@@H](c3ccc(-c4ccccc4CO)cc3)C3(C2)CN(C(=O)CCCC(=O)NC[3H])C3)n1-c1ccccc1	2266088
COc1ncc(Cl)cc1-c1ccc([C@@H]2CN(Cc3cnc(C)n3-c3ccccc3)CC23CN(C(=O)CCCC(=O)NC[3H])C3)cc1	2266089
Cc1cc(-c2ccc([C@@H]3CN(Cc4cnc(C)n4-c4ccccc4)CC34CN(C(=O)CCCC(=O)NC[3H])C4)cc2)ccc1Cl	2266090
Cc1ncc(CN2C[C@@H](c3ccc(-c4cn(C)nc4C(C)C)cc3)C3(C2)CN(C(=O)CCCC(=O)NC[3H])C3)n1-c1ccccc1	2266091
Cc1ncc(CN2C[C@@H](c3ccc(-c4cccc(C(=O)O)c4F)cc3)C3(C2)CN(C(=O)CCCC(=O)NC[3H])C3)n1-c1ccccc1	2266092
Cc1ncc(CN2C[C@@H](c3ccc(-c4cccc(COC(C)C)c4)cc3)C3(C2)CN(C(=O)CCCC(=O)NC[3H])C3)n1-c1ccccc1	2266093
Cc1ncc(CN2C[C@@H](c3ccc(-c4ccc(F)nc4)cc3)C3(C2)CN(C(=O)CCCC(=O)NC[3H])C3)n1-c1ccccc1	2266094
Cc1cc(-c2ccc([C@@H]3CN(Cc4cnc(C)n4-c4ccccc4)CC34CN(C(=O)CCCC(=O)NC[3H])C4)cc2)ccc1OC(C)C	2266095
COc1ccc(F)c(-c2ccc([C@@H]3CN(Cc4cnc(C)n4-c4ccccc4)CC34CN(C(=O)CCCC(=O)NC[3H])C4)cc2)c1	2266096
CCOc1ncccc1-c1ccc([C@@H]2CN(Cc3cnc(C)n3-c3ccccc3)CC23CN(C(=O)CCCC(=O)NC[3H])C3)cc1	2266097
Cc1ncc(CN2C[C@@H](c3ccc(-c4cncnc4)cc3)C3(C2)CN(C(=O)CCCC(=O)NC[3H])C3)n1-c1ccccc1	2266098
COC(=O)c1cc(-c2ccc([C@@H]3CN(Cc4cnc(C)n4-c4ccccc4)CC34CN(C(=O)CCCC(=O)NC[3H])C4)cc2)ccc1Cl	2266099
COC(=O)c1cc(-c2ccc([C@@H]3CN(Cc4cnc(C)n4-c4ccccc4)CC34CN(C(=O)CCCC(=O)NC[3H])C4)cc2)ccc1C	2266100
Cc1ncc(CN2C[C@@H](c3ccc(-c4cccc5ccccc45)cc3)C3(C2)CN(C(=O)CCCC(=O)NC[3H])C3)n1-c1ccccc1	2266101
Cc1ncc(CN2C[C@@H](c3ccc(-c4ccc(F)c(Cl)c4)cc3)C3(C2)CN(C(=O)CCCC(=O)NC[3H])C3)n1-c1ccccc1	2266102
Cn1cc(CN2C[C@@H](c3ccc(-c4cccc5c4OCCCO5)cc3)C3(C2)CN(C(=O)CCCC(=O)NC[3H])C3)c(-c2cccnc2)n1	2266103
CCc1ccc(-c2ccc([C@@H]3CN(Cc4cn(C)nc4-c4cccnc4)CC34CN(C(=O)CCCC(=O)NC[3H])C4)cc2)cc1	2266104
CC(=O)c1cccc(-c2ccc([C@@H]3CN(Cc4cn(C)nc4-c4cccnc4)CC34CN(C(=O)CCCC(=O)NC[3H])C4)cc2)c1	2266105
COc1cc(OC)cc(-c2ccc([C@@H]3CN(Cc4ccnn4-c4ccccn4)CC34CN(C(=O)CCCC(=O)NC[3H])C4)cc2)c1	2266106
Cc1onc(CO)c1C(=O)N1C[C@@H](c2ccc(-c3cccc(C(C)(C)C)c3)cc2)C2(CN(C(=O)CCCC(=O)NC[3H])C2)C1	2266107
COc1ccc(-c2ccc([C@@H]3CN(C(=O)c4cn([C@H]5CC[C@H]5O)nn4)CC34CN(C(=O)CCCC(=O)NC[3H])C4)cc2)cc1C#N	2266108
CC(C)c1cccc(-c2ccc([C@@H]3CN(C(=O)c4cn([C@H]5CC[C@H]5O)nn4)CC34CN(C(=O)CCCC(=O)NC[3H])C4)cc2)c1	2266109
O=C(CCCC(=O)N1CC2(C1)CN(C(=O)c1cn([C@H]3CC[C@H]3O)nn1)C[C@H]2c1ccc(-c2ccccc2CO)cc1)NC[3H]	2266110
COc1ccc(C#N)cc1-c1ccc([C@@H]2CN(C(=O)c3cn([C@H]4CC[C@H]4O)nn3)CC23CN(C(=O)CCCC(=O)NC[3H])C3)cc1	2266111
O=C(CCCC(=O)N1CC2(C1)CN(C(=O)c1cn([C@H]3CC[C@H]3O)nn1)C[C@H]2c1ccc(-c2ccc3c(c2)CCCNC3=O)cc1)NC[3H]	2266112
O=C(CCCC(=O)N1CC2(C1)CN(C(=O)c1cn([C@H]3CC[C@H]3O)nn1)C[C@H]2c1ccc(-c2ccc([C@@H]3CCC(=O)N3)cc2)cc1)NC[3H]	2266113
O=C(CCCC(=O)N1CC2(C1)CN(C(=O)c1cn([C@H]3CC[C@H]3O)nn1)C[C@H]2c1ccc(-c2cccc(Cl)c2F)cc1)NC[3H]	2266114
O=C(CCCC(=O)N1CC2(C1)CN(C(=O)c1cn([C@H]3CC[C@H]3O)nn1)C[C@H]2c1ccc(-c2cccc(O)c2)cc1)NC[3H]	2266115
NCc1cccc(-c2ccc([C@@H]3CN(C(=O)c4cn([C@H]5CC[C@H]5O)nn4)CC34CN(C(=O)CCCC(=O)NC[3H])C4)cc2)c1	2266116
CC(=O)Nc1cccc(-c2ccc([C@@H]3CN(C(=O)c4cn([C@H]5CC[C@H]5O)nn4)CC34CN(C(=O)CCCC(=O)NC[3H])C4)cc2)c1	2266117
O=C(CCCC(=O)N1CC2(C1)CN(C(=O)c1cn([C@H]3CC[C@H]3O)nn1)C[C@H]2c1ccc(-c2cccc(O)c2F)cc1)NC[3H]	2266118
CC(C)(C)c1cccc(-c2ccc([C@@H]3CN(C(=O)c4cn([C@H]5CC[C@H]5O)nn4)CC34CN(C(=O)CCCC(=O)NC[3H])C4)cc2)c1	2266119
COc1ccc(Cl)cc1-c1ccc([C@@H]2CN(C(=O)c3ncoc3[C@@H]3CCCO3)CC23CN(C(=O)CCCC(=O)NC[3H])C3)cc1	2266120
CCNC(=O)c1cccc(-c2ccc([C@@H]3CN(C(=O)c4ncoc4[C@@H]4CCCO4)CC34CN(C(=O)CCCC(=O)NC[3H])C4)cc2)c1	2266121
COc1cc(C(=O)O)ccc1-c1ccc([C@@H]2CN(C(=O)c3ncoc3[C@@H]3CCCO3)CC23CN(C(=O)CCCC(=O)NC[3H])C3)cc1	2266122
O=C(CCCC(=O)N1CC2(C1)CN(C(=O)c1ncoc1[C@@H]1CCCO1)C[C@H]2c1ccc(-c2ccc3c(c2)CCC3)cc1)NC[3H]	2266123
COc1ccc(-c2ccc([C@@H]3CN(C(=O)c4ncoc4[C@@H]4CCCO4)CC34CN(C(=O)CCCC(=O)NC[3H])C4)cc2)cc1OC(C)C	2266124
CC(C)c1nn(C)cc1-c1ccc([C@@H]2CN(C(=O)c3ncoc3[C@@H]3CCCO3)CC23CN(C(=O)CCCC(=O)NC[3H])C3)cc1	2266125
O=C(CCCC(=O)N1CC2(C1)CN(C(=O)c1ncoc1[C@@H]1CCCO1)C[C@H]2c1ccc(-c2ccc(C(=O)O)c(F)c2)cc1)NC[3H]	2266126
CCNC(=O)c1ccc(-c2ccc([C@@H]3CN(C(=O)c4ncoc4[C@@H]4CCCO4)CC34CN(C(=O)CCCC(=O)NC[3H])C4)cc2)cc1	2266127
NC1(c2ccc(-c3ccc([C@@H]4CN(C(=O)c5ncoc5[C@@H]5CCCO5)CC45CN(C(=O)CCCC(=O)NC[3H])C5)cc3)cc2)CCCC1	2266128
CN(C)CCc1ccc(-c2ccc([C@@H]3CN(C(=O)c4ncoc4[C@@H]4CCCO4)CC34CN(C(=O)CCCC(=O)NC[3H])C4)cc2)cc1	2266129
CC(C)(C)OCc1ccc(-c2ccc([C@@H]3CN(C(=O)c4ncoc4[C@@H]4CCCO4)CC34CN(C(=O)CCCC(=O)NC[3H])C4)cc2)cc1	2266130
COC(=O)c1cc(-c2cccc(CO[C@H]3C[C@@H](C(=O)NC[3H])N(S(=O)(=O)c4cnc5n4CCC5)C3)c2)ccc1O	2266131
NC(=O)c1ccc(-c2cccc(CO[C@H]3C[C@@H](C(=O)NC[3H])N(S(=O)(=O)c4cnc5n4CCC5)C3)c2)cc1	2266132
O=C(NC[3H])[C@@H]1C[C@H](OCc2cccc(-c3ccc(F)nc3)c2)CN1S(=O)(=O)c1cnc2n1CCC2	2266133
COc1ccc(-c2cccc(CO[C@H]3C[C@@H](C(=O)NC[3H])N(S(=O)(=O)c4cnc5n4CCC5)C3)c2)cc1Cl	2266134
COC(=O)c1cc(O)cc(-c2cccc(CO[C@H]3C[C@@H](C(=O)NC[3H])N(S(=O)(=O)c4cnc5n4CCC5)C3)c2)c1	2266135
CCOc1ncccc1-c1cccc(CO[C@H]2C[C@@H](C(=O)NC[3H])N(S(=O)(=O)c3cnc4n3CCC4)C2)c1	2266136
CC(=O)c1cccc(-c2cccc(CO[C@H]3C[C@@H](C(=O)NC[3H])N(S(=O)(=O)c4cnc5n4CCC5)C3)c2)c1	2266137
O=C(NC[3H])[C@@H]1C[C@H](OCc2cccc(-c3ccc(Cl)c(Cl)c3)c2)CN1S(=O)(=O)c1cnc2n1CCC2	2266138
COc1cc(F)c(F)cc1-c1cccc(CO[C@H]2C[C@@H](C(=O)NC[3H])N(S(=O)(=O)c3cnc4n3CCC4)C2)c1	2266139
COC(=O)c1cc(Cl)cc(-c2cccc(CO[C@H]3C[C@@H](C(=O)NC[3H])N(S(=O)(=O)c4cnc5n4CCC5)C3)c2)c1	2266140
O=C(NC[3H])[C@@H]1C[C@H](OCc2cccc(-c3ccc4c(c3)CCOC4)c2)CN1S(=O)(=O)c1cnc2n1CCC2	2266141
Cc1ccncc1S(=O)(=O)N1C[C@@H](OCc2cccc(-c3cc(Cl)cc(Cl)c3)c2)C[C@H]1C(=O)NC[3H]	2266142
COc1ccc(Cl)cc1-c1cccc(CO[C@H]2C[C@@H](C(=O)NC[3H])N(S(=O)(=O)c3cnccc3C)C2)c1	2266143
COc1cc(C(=O)O)ccc1-c1cccc(CO[C@H]2C[C@@H](C(=O)NC[3H])N(S(=O)(=O)c3cnccc3C)C2)c1	2266144
CNC(=O)Nc1ccc(-c2cccc(CO[C@H]3C[C@@H](C(=O)NC[3H])N(S(=O)(=O)c4cnccc4C)C3)c2)cc1	2266145
COc1cc(C(=O)O)cc(-c2cccc(CO[C@H]3C[C@@H](C(=O)NC[3H])N(S(=O)(=O)c4cnccc4C)C3)c2)c1	2266146
Cc1ccncc1S(=O)(=O)N1C[C@@H](OCc2cccc(-c3ccc(C(C)(C)C)cc3)c2)C[C@H]1C(=O)NC[3H]	2266147
Cc1ccncc1S(=O)(=O)N1C[C@@H](OCc2cccc(-c3ccc([C@@H]4CCC(=O)N4)cc3)c2)C[C@H]1C(=O)NC[3H]	2266148
Cc1ccncc1S(=O)(=O)N1C[C@@H](OCc2cccc(-c3cccc(C(=O)O)c3)c2)C[C@H]1C(=O)NC[3H]	2266149
CNC(=O)c1ccc(-c2cccc(CO[C@H]3C[C@@H](C(=O)NC[3H])N(S(=O)(=O)c4cnccc4C)C3)c2)cc1	2266150
Cc1ccncc1S(=O)(=O)N1C[C@@H](OCc2cccc(-c3ccc(CCN(C)C)cc3)c2)C[C@H]1C(=O)NC[3H]	2266151
Cc1ccc(-c2cccc(CO[C@H]3C[C@@H](C(=O)NC[3H])N(S(=O)(=O)c4cnccc4C)C3)c2)cc1Cl	2266152
Cc1ccncc1S(=O)(=O)N1C[C@@H](OCc2cccc(-c3ccc(CO)cc3)c2)C[C@H]1C(=O)NC[3H]	2266153
Cc1ccncc1S(=O)(=O)N1C[C@@H](OCc2cccc(-c3ccc4nnn(C)c4c3)c2)C[C@H]1C(=O)NC[3H]	2266154
Cc1ccncc1S(=O)(=O)N1C[C@@H](OCc2cccc(-c3cccc(N)c3)c2)C[C@H]1C(=O)NC[3H]	2266155
CC[C@H](O)Cn1cc(C(=O)N2C[C@H](OCc3cccc(-c4cc(F)ccc4OC(C)C)c3)C[C@H]2C(=O)NC[3H])nn1	2266156
CCNC(=O)c1ccc(-c2cccc(CO[C@@H]3C[C@@H](C(=O)NC[3H])N(C(=O)c4cn(C[C@@H](O)CC)nn4)C3)c2)cc1	2266157
CC[C@H](O)Cn1cc(C(=O)N2C[C@H](OCc3cccc(-c4ccc(OC)c(F)c4)c3)C[C@H]2C(=O)NC[3H])nn1	2266158
CC[C@H](O)Cn1cc(C(=O)N2C[C@H](OCc3cccc(-c4ccc(CCN(C)C)cc4)c3)C[C@H]2C(=O)NC[3H])nn1	2266159
CC[C@H](O)Cn1cc(C(=O)N2C[C@H](OCc3cccc(-c4ccc(C)c(Cl)c4)c3)C[C@H]2C(=O)NC[3H])nn1	2266160
CC[C@H](O)Cn1cc(C(=O)N2C[C@H](OCc3cccc(-c4ccc(OC(C)C)c(C)c4)c3)C[C@H]2C(=O)NC[3H])nn1	2266161
COCCn1cc(C(=O)N2C[C@H](OCc3cccc(-c4cc(OC)cc(OC)c4)c3)C[C@H]2C(=O)NC[3H])c(C)n1	2266162
COCCn1cc(C(=O)N2C[C@H](OCc3cccc(-c4ccc5cc[nH]c5c4)c3)C[C@H]2C(=O)NC[3H])c(C)n1	2266163
COCCn1cc(C(=O)N2C[C@H](OCc3cccc(-c4ccc(C(=O)O)cc4Cl)c3)C[C@H]2C(=O)NC[3H])c(C)n1	2266164
COCCn1cc(C(=O)N2C[C@H](OCc3cccc(-c4ccc(Oc5ccccc5)cc4)c3)C[C@H]2C(=O)NC[3H])c(C)n1	2266165
CCCNC(=O)c1cccc(-c2cccc(CO[C@@H]3C[C@@H](C(=O)NC[3H])N(C(=O)c4cn(CCOC)nc4C)C3)c2)c1	2266166
COCCn1cc(C(=O)N2C[C@H](OCc3cccc(-c4ccc(COC(C)(C)C)cc4)c3)C[C@H]2C(=O)NC[3H])c(C)n1	2266167
COCCn1cc(C(=O)N2C[C@H](OCc3cccc(-c4ccc(CO)cc4)c3)C[C@H]2C(=O)NC[3H])c(C)n1	2266168
CCc1ccc(-c2cccc(CO[C@@H]3C[C@@H](C(=O)NC[3H])N(C(=O)c4cn(CCOC)nc4C)C3)c2)cc1	2266169
COCCn1cc(C(=O)N2C[C@H](OCc3cccc(-c4ccc(CCC(=O)O)cc4)c3)C[C@H]2C(=O)NC[3H])c(C)n1	2266170
COCCn1cc(C(=O)N2C[C@H](OCc3cccc(-c4cccc(C(=O)NC5CC5)c4)c3)C[C@H]2C(=O)NC[3H])c(C)n1	2266171
COCCn1cc(C(=O)N2C[C@H](OCc3cccc(-c4cnn(-c5ccncc5)c4)c3)C[C@H]2C(=O)NC[3H])c(C)n1	2266172
COCCn1cc(C(=O)N2C[C@H](OCc3cccc(-c4ccc(C(=O)OC)c(F)c4)c3)C[C@H]2C(=O)NC[3H])c(C)n1	2266173
COCCn1cc(C(=O)N2C[C@H](OCc3cccc(-c4cnc5occc5c4)c3)C[C@H]2C(=O)NC[3H])c(C)n1	2266174
O=C(NC[3H])[C@@H]1C[C@@H](OCc2cccc(I)c2)CN1C(=O)c1conc1C1CCCC1	2266175
O=C(NC[3H])[C@@H]1C[C@@H](OCc2cccc(-c3cc(F)c(F)c(F)c3)c2)CN1C(=O)c1conc1C1CCCC1	2266176
O=C(NC[3H])[C@@H]1C[C@@H](OCc2cccc(-c3ccc(C(F)(F)F)c(F)c3)c2)CN1C(=O)c1conc1C1CCCC1	2266177
COc1cc(C(=O)O)cc(-c2cccc(CO[C@@H]3C[C@@H](C(=O)NC[3H])N(C(=O)c4n[nH]c([N+](=O)[O-])c4Cl)C3)c2)c1	2266178
CC(C)(C)c1ccc(-c2cccc(CO[C@@H]3C[C@@H](C(=O)NC[3H])N(C(=O)c4n[nH]c([N+](=O)[O-])c4Cl)C3)c2)cc1	2266179
O=C(NC[3H])[C@@H]1C[C@@H](OCc2cccc(-c3cccc(CO)c3)c2)CN1C(=O)c1n[nH]c([N+](=O)[O-])c1Cl	2266180
CS(=O)(=O)N1CC(C(=O)N2CC3(CN(C(=O)CCCC(=O)NC[3H])C[C@@H]3c3ccc(-c4cccc(C(=O)O)c4F)cc3)C2)C1	2266181
CS(=O)(=O)N1CC(C(=O)N2CC3(CN(C(=O)CCCC(=O)NC[3H])C[C@@H]3c3ccc(-c4ccc(C5(N)CCCC5)cc4)cc3)C2)C1	2266182
COc1ccc(-c2ccc([C@H]3CN(C(=O)CCCC(=O)NC[3H])CC34CN(C(=O)C3CN(S(C)(=O)=O)C3)C4)cc2)cc1C(=O)O	2266183
CS(=O)(=O)N1CC(C(=O)N2CC3(CN(C(=O)CCCC(=O)NC[3H])C[C@@H]3c3ccc(-c4cccc(CN)c4)cc3)C2)C1	2266184
CS(=O)(=O)N1CC(C(=O)N2CC3(CN(C(=O)CCCC(=O)NC[3H])C[C@@H]3c3ccc(-c4ccccc4)cc3)C2)C1	2266185
CS(=O)(=O)N1CC(C(=O)N2CC3(CN(C(=O)CCCC(=O)NC[3H])C[C@@H]3c3ccc(-c4ccc(Cl)c(F)c4)cc3)C2)C1	2266186
CS(=O)(=O)N1CC(C(=O)N2CC3(CN(C(=O)CCCC(=O)NC[3H])C[C@@H]3c3ccc(-c4ccc(CO)c(Cl)c4)cc3)C2)C1	2266187
CS(=O)(=O)N1CC(C(=O)N2CC3(CN(C(=O)CCCC(=O)NC[3H])C[C@@H]3c3ccc(-c4cccc(Cn5cccn5)c4)cc3)C2)C1	2266188
CS(=O)(=O)N1CC(C(=O)N2CC3(CN(C(=O)CCCC(=O)NC[3H])C[C@@H]3c3ccc(-c4ccc(Cl)c(Cl)c4)cc3)C2)C1	2266189
COC(=O)c1cc(-c2ccc([C@H]3CN(C(=O)CCCC(=O)NC[3H])CC34CN(C(=O)C3CN(S(C)(=O)=O)C3)C4)cc2)ccc1C	2266190
CS(=O)(=O)N1CC(C(=O)N2CC3(CN(C(=O)CCCC(=O)NC[3H])C[C@@H]3c3ccc(-c4ccc(S(N)(=O)=O)cc4)cc3)C2)C1	2266191
CS(=O)(=O)N1CC(C(=O)N2CC3(CN(C(=O)CCCC(=O)NC[3H])C[C@@H]3c3ccc(-c4cccc5ccccc45)cc3)C2)C1	2266192
CS(=O)(=O)N1CC(C(=O)N2CC3(CN(C(=O)CCCC(=O)NC[3H])C[C@@H]3c3ccc(-c4ccc5c(c4)CCOC5)cc3)C2)C1	2266193
COc1ccc(-c2ccc([C@H]3CN(C(=O)CCCC(=O)NC[3H])CC34CN(C(=O)c3cc5sccc5[nH]3)C4)cc2)cc1C#N	2266194
CC(C)c1cccc(-c2ccc([C@H]3CN(C(=O)CCCC(=O)NC[3H])CC34CN(C(=O)c3cc5sccc5[nH]3)C4)cc2)c1	2266195
N#Cc1ccc(-c2ccc([C@H]3CN(C(=O)CCCC(=O)NC[3H])CC34CN(C(=O)c3cc5sccc5[nH]3)C4)cc2)cc1F	2266196
Cc1nc2ccc(-c3ccc([C@H]4CN(C(=O)CCCC(=O)NC[3H])CC45CN(C(=O)c4cc6sccc6[nH]4)C5)cc3)cc2o1	2266197
CCCNC(=O)c1cccc(-c2ccc([C@H]3CN(C(=O)CCCC(=O)NC[3H])CC34CN(C(=O)c3cc5sccc5[nH]3)C4)cc2)c1	2266198
CNC(=O)c1ccc(-c2ccc([C@H]3CN(C(=O)CCCC(=O)NC[3H])CC34CN(C(=O)c3cc5sccc5[nH]3)C4)cc2)cc1	2266199
COc1cc(CO)ccc1-c1ccc([C@H]2CN(C(=O)CCCC(=O)NC[3H])CC23CN(C(=O)c2cc4sccc4[nH]2)C3)cc1	2266200
NCc1cccc(-c2ccc([C@H]3CN(C(=O)CCCC(=O)NC[3H])CC34CN(C(=O)c3cc5sccc5[nH]3)C4)cc2)c1	2266201
O=C(CCCC(=O)N1C[C@H](c2ccc(-c3ccccc3)cc2)C2(C1)CN(C(=O)c1cc3sccc3[nH]1)C2)NC[3H]	2266202
O=C(CCCC(=O)N1C[C@H](c2ccc(-c3cc(F)cc(C(F)(F)F)c3)cc2)C2(C1)CN(C(=O)c1cc3sccc3[nH]1)C2)NC[3H]	2266203
COC(=O)Cc1ccc(-c2ccc([C@H]3CN(C(=O)CCCC(=O)NC[3H])CC34CN(C(=O)c3cc5sccc5[nH]3)C4)cc2)cc1	2266204
COc1ncc(Cl)cc1-c1ccc([C@H]2CN(C(=O)c3cccc(-c4nnco4)c3)[C@H]2C(=O)NCCCCCC(=O)NC[3H])cc1	2266205
O=C(CCCCCNC(=O)[C@H]1[C@@H](c2ccc(-c3cccc4c3OCCCO4)cc2)CN1C(=O)c1cccc(-c2nnco2)c1)NC[3H]	2266206
O=C(CCCCCNC(=O)[C@H]1[C@@H](c2ccc(-c3ccc([C@@H]4CCC(=O)N4)cc3)cc2)CN1C(=O)c1cccc(-c2nnco2)c1)NC[3H]	2266207
O=C(CCCCCNC(=O)[C@H]1[C@@H](c2ccc(-c3ccc(Cl)c(C(=O)O)c3)cc2)CN1C(=O)c1cccc(-c2nnco2)c1)NC[3H]	2266208
CCOC(=O)c1cccc(-c2ccc([C@H]3CN(C(=O)c4cccc(-c5nnco5)c4)[C@H]3C(=O)NCCCCCC(=O)NC[3H])cc2)c1	2266209
NC1(c2ccc(-c3ccc([C@H]4CN(C(=O)c5cccc(-c6nnco6)c5)[C@H]4C(=O)NCCCCCC(=O)NC[3H])cc3)cc2)CCCC1	2266210
O=C(CCCCCNC(=O)[C@H]1[C@@H](c2ccc(-c3cccc(O)c3)cc2)CN1C(=O)c1cccc(-c2nnco2)c1)NC[3H]	2266211
CC(C)(C)OCc1ccc(-c2ccc([C@H]3CN(C(=O)c4cccc(-c5nnco5)c4)[C@H]3C(=O)NCCCCCC(=O)NC[3H])cc2)cc1	2266212
O=C(CCCCCNC(=O)[C@H]1[C@@H](c2ccc(-c3ccc(Cl)c(F)c3)cc2)CN1C(=O)c1cccc(-c2nnco2)c1)NC[3H]	2266213
CC(=O)c1cccc(-c2ccc([C@H]3CN(C(=O)c4cccc(-c5nnco5)c4)[C@H]3C(=O)NCCCCCC(=O)NC[3H])cc2)c1	2266214
O=C(CCCCCNC(=O)[C@H]1[C@@H](c2ccc(-c3cccc(C(=O)NC4CC4)c3)cc2)CN1C(=O)c1cccc(-c2nnco2)c1)NC[3H]	2266215
COC(=O)c1cc(-c2ccc([C@H]3CN(C(=O)c4cccc(-c5nnco5)c4)[C@H]3C(=O)NCCCCCC(=O)NC[3H])cc2)ccc1Cl	2266216
COc1ncc(-c2ccc([C@H]3CN(C(=O)c4cccc(-c5nnco5)c4)[C@H]3C(=O)NCCCCCC(=O)NC[3H])cc2)cc1C	2266217
O=C(CCCCCNC(=O)[C@H]1[C@@H](c2ccc(-c3cnc4occc4c3)cc2)CN1C(=O)c1cccc(-c2nnco2)c1)NC[3H]	2266218
O=C(CCCCCNC(=O)[C@H]1[C@@H](c2ccc(I)cc2)CN1C(=O)c1ncoc1-c1ccon1)NC[3H]	2266219
O=C(CCCCCNC(=O)[C@H]1[C@@H](c2ccc(-c3cc(F)c(F)c(F)c3)cc2)CN1C(=O)c1ncoc1-c1ccon1)NC[3H]	2266220
O=C(CCCCCNC(=O)[C@H]1[C@@H](c2ccc(-c3cc(F)cc(Cl)c3)cc2)CN1C(=O)c1ncoc1-c1ccon1)NC[3H]	2266221
CN(C)Cc1cc(-c2ccc([C@H]3CN(C(=O)c4ncoc4-c4ccon4)[C@H]3C(=O)NCCCCCC(=O)NC[3H])cc2)ccc1F	2266222
CNC(=O)Nc1ccc(-c2ccc([C@H]3CN(C(=O)c4ncoc4-c4ccon4)[C@H]3C(=O)NCCCCCC(=O)NC[3H])cc2)cc1	2266223
O=C(CCCCCNC(=O)[C@H]1[C@@H](c2ccc(-c3ccccc3CO)cc2)CN1C(=O)c1ncoc1-c1ccon1)NC[3H]	2266224
COc1ccc(C#N)cc1-c1ccc([C@H]2CN(C(=O)c3ncoc3-c3ccon3)[C@H]2C(=O)NCCCCCC(=O)NC[3H])cc1	2266225
Cc1cc(-c2ccc([C@H]3CN(C(=O)c4ncoc4-c4ccon4)[C@H]3C(=O)NCCCCCC(=O)NC[3H])cc2)ccc1Cl	2266226
CC(C)(O)c1ccc(-c2ccc([C@H]3CN(C(=O)c4ncoc4-c4ccon4)[C@H]3C(=O)NCCCCCC(=O)NC[3H])cc2)c(F)c1	2266227
O=C(CCCCCNC(=O)[C@H]1[C@@H](c2ccc(-c3ccc(Cl)c(C(=O)O)c3)cc2)CN1C(=O)c1ncoc1-c1ccon1)NC[3H]	2266228
Cn1nc(CC(=O)N2C[C@H](c3ccc(-c4cccc(C(=O)O)c4)cc3)[C@H]2C(=O)NCCCCCC(=O)NC[3H])c2ccccc21	2266229
COC(=O)c1cc(-c2ccc([C@H]3CN(C(=O)Cc4nn(C)c5ccccc45)[C@@H]3C(=O)NCCCCCC(=O)NC[3H])cc2)ccc1O	2266230
CN(C)CCc1ccc(-c2ccc([C@H]3CN(C(=O)Cc4nn(C)c5ccccc45)[C@@H]3C(=O)NCCCCCC(=O)NC[3H])cc2)cc1	2266231
Cc1ccc(-c2ccc([C@H]3CN(C(=O)Cc4nn(C)c5ccccc45)[C@@H]3C(=O)NCCCCCC(=O)NC[3H])cc2)cc1Cl	2266232
Cn1nc(CC(=O)N2C[C@H](c3ccc(-c4ccc(CO)cc4)cc3)[C@H]2C(=O)NCCCCCC(=O)NC[3H])c2ccccc21	2266233
Cc1ccc(OC(C)C)c(-c2ccc([C@H]3CN(C(=O)Cc4nn(C)c5ccccc45)[C@@H]3C(=O)NCCCCCC(=O)NC[3H])cc2)c1	2266234
COc1ncccc1-c1ccc([C@H]2CN(C(=O)Cc3nn(C)c4ccccc34)[C@@H]2C(=O)NCCCCCC(=O)NC[3H])cc1	2266235
Cn1nc(CC(=O)N2C[C@H](c3ccc(-c4ccc(CCC(=O)O)cc4)cc3)[C@H]2C(=O)NCCCCCC(=O)NC[3H])c2ccccc21	2266236
Cn1nc(CC(=O)N2C[C@H](c3ccc(-c4ccc(Cl)c(Cl)c4)cc3)[C@H]2C(=O)NCCCCCC(=O)NC[3H])c2ccccc21	2266237
Cn1nc(CC(=O)N2C[C@H](c3ccc(-c4cnn(-c5ccncc5)c4)cc3)[C@H]2C(=O)NCCCCCC(=O)NC[3H])c2ccccc21	2266238
COC(=O)c1cc(Cl)cc(-c2ccc([C@H]3CN(C(=O)Cc4nn(C)c5ccccc45)[C@@H]3C(=O)NCCCCCC(=O)NC[3H])cc2)c1	2266239
COC(=O)c1ccc(-c2ccc([C@H]3CN(C(=O)Cc4nn(C)c5ccccc45)[C@@H]3C(=O)NCCCCCC(=O)NC[3H])cc2)o1	2266240
COC(=O)Cc1ccc(-c2ccc([C@H]3CN(C(=O)Cc4nn(C)c5ccccc45)[C@@H]3C(=O)NCCCCCC(=O)NC[3H])cc2)cc1	2266241
COc1ccc(C(C)C)cc1-c1ccc([C@H]2CN(C(=O)CCn3ccc4ccccc43)[C@@H]2C(=O)NCCCCCC(=O)NC[3H])cc1	2266242
COc1ncc(-c2ccc([C@H]3CN(C(=O)CCn4ccc5ccccc54)[C@@H]3C(=O)NCCCCCC(=O)NC[3H])cc2)cc1Cl	2266243
COC(=O)c1cc(F)cc(-c2ccc([C@H]3CN(C(=O)CCn4ccc5ccccc54)[C@@H]3C(=O)NCCCCCC(=O)NC[3H])cc2)c1	2266244
COc1ccc(-c2ccc([C@H]3CN(C(=O)CCn4ccc5ccccc54)[C@@H]3C(=O)NCCCCCC(=O)NC[3H])cc2)cc1OC(C)C	2266245
O=C(CCCCCNC(=O)[C@@H]1[C@@H](c2ccc(-c3ccc4c(c3)CCCNC4=O)cc2)CN1C(=O)CCn1ccc2ccccc21)NC[3H]	2266246
CCOC(=O)c1cccc(-c2ccc([C@H]3CN(C(=O)CCn4ccc5ccccc54)[C@@H]3C(=O)NCCCCCC(=O)NC[3H])cc2)c1	2266247
O=C(CCCCCNC(=O)[C@@H]1[C@@H](c2ccc(-c3cccc(CO)c3)cc2)CN1C(=O)CCn1ccc2ccccc21)NC[3H]	2266248
COC(=O)c1cc(-c2ccc([C@H]3CN(C(=O)CCn4ccc5ccccc54)[C@@H]3C(=O)NCCCCCC(=O)NC[3H])cc2)ccc1O	2266249
CN(C)CCc1ccc(-c2ccc([C@H]3CN(C(=O)CCn4ccc5ccccc54)[C@@H]3C(=O)NCCCCCC(=O)NC[3H])cc2)cc1	2266250
Cc1ccc(-c2ccc([C@H]3CN(C(=O)CCn4ccc5ccccc54)[C@@H]3C(=O)NCCCCCC(=O)NC[3H])cc2)cc1Cl	2266251
O=C(CCCCCNC(=O)[C@@H]1[C@@H](c2ccc(-c3ccc(CO)cc3)cc2)CN1C(=O)CCn1ccc2ccccc21)NC[3H]	2266252
CCNc1cccnc1C(=O)N1CCC[C@H](c2cccc(-c3ccc(OC)c(Cl)c3)c2)[C@H]1C(=O)NC[3H]	2266253
CCNc1cccnc1C(=O)N1CCC[C@H](c2cccc(-c3cccc(C(=O)NC4CC4)c3)c2)[C@H]1C(=O)NC[3H]	2266254
CCNc1cccnc1C(=O)N1CCC[C@H](c2cccc(-c3ccc(S(N)(=O)=O)cc3)c2)[C@H]1C(=O)NC[3H]	2266255
CCNc1cccnc1C(=O)N1CCC[C@H](c2cccc(-c3cnc(OC)c(C)c3)c2)[C@H]1C(=O)NC[3H]	2266256
CCNc1cccnc1C(=O)N1CCC[C@H](c2cccc(-c3ccc4c(c3)CCOC4)c2)[C@H]1C(=O)NC[3H]	2266257
O=C(NC[3H])[C@@H]1[C@@H](c2cccc(-c3cccc4c3OCCCO4)c2)CCCN1C(=O)c1coc(-c2ccccn2)n1	2266258
COCCc1cccc(-c2cccc([C@H]3CCCN(C(=O)c4coc(-c5ccccn5)n4)[C@@H]3C(=O)NC[3H])c2)c1	2266259
CCN(CC)c1ncc(-c2cccc([C@H]3CCCN(C(=O)c4coc(-c5ccccn5)n4)[C@@H]3C(=O)NC[3H])c2)cn1	2266260
COC(=O)c1ccc(-c2cccc([C@H]3CCCN(C(=O)c4coc(-c5ccccn5)n4)[C@@H]3C(=O)NC[3H])c2)c(F)c1	2266261
NC(=O)c1ccc(-c2cccc([C@H]3CCCN(C(=O)c4coc(-c5ccccn5)n4)[C@@H]3C(=O)NC[3H])c2)cc1	2266262
O=C(NC[3H])[C@@H]1[C@@H](c2cccc(-c3ccccc3)c2)CCCN1C(=O)c1coc(-c2ccccn2)n1	2266263
Cc1cc(-c2cccc([C@H]3CCCN(C(=O)c4coc(-c5ccccn5)n4)[C@@H]3C(=O)NC[3H])c2)ccc1OC(C)C	2266264
O=C(NC[3H])[C@@H]1[C@@H](c2cccc(-c3cccc(Cn4cccn4)c3)c2)CCCN1C(=O)c1coc(-c2ccccn2)n1	2266265
Nc1cccc(-c2cccc([C@H]3CCCN(C(=O)c4coc(-c5ccccn5)n4)[C@@H]3C(=O)NC[3H])c2)c1	2266266
CN(C)c1ncc(-c2cccc([C@H]3CCCN(C(=O)c4coc(-c5ccccn5)n4)[C@@H]3C(=O)NC[3H])c2)cc1Cl	2266267
O=C1CC(c2ccc(-c3cccc([C@H]4CCCN(C(=O)c5coc(-c6ccccn6)n5)[C@@H]4C(=O)NC[3H])c3)cc2)C1	2266268
NS(=O)(=O)c1ccc(-c2cccc([C@H]3CCCN(C(=O)c4coc(-c5ccccn5)n4)[C@@H]3C(=O)NC[3H])c2)cc1	2266269
O=C(NC[3H])[C@@H]1[C@@H](c2cccc(-c3cccc4ccccc34)c2)CCCN1C(=O)c1coc(-c2ccccn2)n1	2266270
O=C(NC[3H])[C@@H]1[C@@H](c2cccc(-c3ccc4c(c3)CCOC4)c2)CCCN1C(=O)c1coc(-c2ccccn2)n1	2266271
Cc1c(C(=O)N2CCC[C@H](c3cccc(I)c3)[C@H]2C(=O)NC[3H])nn2c1OCCC2	2266272
Cc1c(C(=O)N2CCC[C@H](c3cccc(-c4ccc(OC(F)(F)F)cc4)c3)[C@H]2C(=O)NC[3H])nn2c1OCCC2	2266273
COC(=O)c1cc(F)cc(-c2cccc([C@H]3CCCN(C(=O)c4nn5c(c4C)OCCC5)[C@@H]3C(=O)NC[3H])c2)c1	2266274
Cc1c(C(=O)N2CCC[C@H](c3cccc(-c4cccc5ccoc45)c3)[C@H]2C(=O)NC[3H])nn2c1OCCC2	2266275
Cc1cc(-c2cccc([C@H]3CCCN(C(=O)c4nn5c(c4C)OCCC5)[C@@H]3C(=O)NC[3H])c2)ccc1Cl	2266276
Cc1c(C(=O)N2CCC[C@H](c3cccc(-c4cn(C)nc4C(C)C)c3)[C@H]2C(=O)NC[3H])nn2c1OCCC2	2266277
CCOC(=O)c1cccc(-c2cccc([C@H]3CCCN(C(=O)c4nn5c(c4C)OCCC5)[C@@H]3C(=O)NC[3H])c2)c1	2266278
O=C(NC[3H])[C@@H]1C[C@H](OCc2ccc(-c3cccc(O)c3)cc2)CN1C(=O)C1=C(c2ccccc2)CCC1	2266279
O=C(NC[3H])[C@@H]1C[C@H](OCc2ccc(-c3ccc4ccc(=O)[nH]c4c3)cc2)CN1C(=O)C1=C(c2ccccc2)CCC1	2266280
CC(C)(C)OCc1ccc(-c2ccc(CO[C@H]3C[C@@H](C(=O)NC[3H])N(C(=O)C4=C(c5ccccc5)CCC4)C3)cc2)cc1	2266281
O=C(NC[3H])[C@@H]1C[C@H](OCc2ccc(-c3ccc(CO)cc3)cc2)CN1C(=O)C1=C(c2ccccc2)CCC1	2266282
CCc1ccccc1-c1ccc(CO[C@H]2C[C@@H](C(=O)NC[3H])N(C(=O)C3=C(c4ccccc4)CCC3)C2)cc1	2266283
O=C(NC[3H])[C@@H]1C[C@H](OCc2ccc(-c3cnn(-c4ccncc4)c3)cc2)CN1C(=O)C1=C(c2ccccc2)CCC1	2266284
O=C(NC[3H])[C@@H]1C[C@H](OCc2ccc(-c3cc(F)cc(C(F)(F)F)c3)cc2)CN1C(=O)C1=C(c2ccccc2)CCC1	2266285
COC(=O)c1ccc(-c2ccc(CO[C@H]3C[C@@H](C(=O)NC[3H])N(C(=O)C4=C(c5ccccc5)CCC4)C3)cc2)o1	2266286
COC(=O)Cc1ccc(-c2ccc(CO[C@H]3C[C@@H](C(=O)NC[3H])N(C(=O)C4=C(c5ccccc5)CCC4)C3)cc2)cc1	2266287
Cc1cc(Cl)ccc1-c1ccc(CO[C@H]2C[C@@H](C(=O)NC[3H])N(C(=O)c3nsc4ccccc34)C2)cc1	2266288
O=C(NC[3H])[C@@H]1C[C@H](OCc2ccc(I)cc2)CN1C(=O)c1nsc2ccccc12	2266289
CONC(=O)c1ccc(-c2ccc(CO[C@H]3C[C@@H](C(=O)NC[3H])N(C(=O)c4nsc5ccccc45)C3)cc2)cc1	2266290
NS(=O)(=O)c1cccc(-c2ccc(CO[C@H]3C[C@@H](C(=O)NC[3H])N(C(=O)c4nsc5ccccc45)C3)cc2)c1	2266291
O=C(NC[3H])[C@@H]1C[C@H](OCc2ccc(-c3cccc4c3CCO4)cc2)CN1C(=O)c1nsc2ccccc12	2266292
Cc1ccc(Cl)cc1-c1ccc(CO[C@H]2C[C@@H](C(=O)NC[3H])N(C(=O)c3nsc4ccccc34)C2)cc1	2266293
CNC(=O)c1ccc(-c2ccc(CO[C@H]3C[C@@H](C(=O)NC[3H])N(C(=O)c4nsc5ccccc45)C3)cc2)cc1C	2266294
O=C(NC[3H])[C@@H]1C[C@H](OCc2ccc(-c3cnc4ccnn4c3)cc2)CN1C(=O)c1nsc2ccccc12	2266295
O=C(O)c1ccc(-c2ccc(CO[C@H]3C[C@@H](C(=O)NC[3H])N(C(=O)c4nsc5ccccc45)C3)cc2)c(F)c1	2266296
Cn1nccc1-c1ccc(CO[C@H]2C[C@@H](C(=O)NC[3H])N(C(=O)c3nsc4ccccc34)C2)cc1	2266297
CC(C)(O)c1ccc(-c2ccc(CO[C@H]3C[C@@H](C(=O)NC[3H])N(C(=O)c4nsc5ccccc45)C3)cc2)c(F)c1	2266298
Cc1ccc(F)cc1-c1ccc(CO[C@H]2C[C@@H](C(=O)NC[3H])N(C(=O)c3nsc4ccccc34)C2)cc1	2266299
O=C1Nc2ccc(-c3ccc(CO[C@H]4C[C@@H](C(=O)NC[3H])N(C(=O)c5nsc6ccccc56)C4)cc3)cc2CO1	2266300
O=C(O)c1cccc(-c2ccc(CO[C@H]3C[C@@H](C(=O)NC[3H])N(C(=O)c4nsc5ccccc45)C3)cc2)c1	2266301
CCNC(=O)c1ccc(-c2ccc(CO[C@H]3C[C@@H](C(=O)NC[3H])N(C(=O)c4nsc5ccccc45)C3)cc2)cc1	2266302
O=C(NC[3H])[C@@H]1C[C@H](OCc2ccc(-c3ccc4ccc(=O)[nH]c4c3)cc2)CN1C(=O)c1nsc2ccccc12	2266303
COC(=O)c1cc(-c2ccc([C@H]3CCN(Cc4cc(C(F)(F)F)[nH]n4)[C@@H]3C(=O)NCCCCCC(=O)NC[3H])cc2)ccc1C	2266304
COc1ncc(-c2ccc([C@H]3CCN(Cc4cc(C(F)(F)F)[nH]n4)[C@@H]3C(=O)NCCCCCC(=O)NC[3H])cc2)cc1C	2266305
Cc1ccc(-c2ccc([C@H]3CCN(Cc4cc(C(F)(F)F)[nH]n4)[C@@H]3C(=O)NCCCCCC(=O)NC[3H])cc2)cc1	2266306
O=C(CCCCCNC(=O)[C@@H]1[C@@H](c2ccc(-c3cc(F)c(F)c(F)c3)cc2)CCN1C[C@H](O)CO)NC[3H]	2266307
O=C(CCCCCNC(=O)[C@@H]1[C@@H](c2ccc(-c3ccc(-c4ccccc4)cc3)cc2)CCN1C[C@H](O)CO)NC[3H]	2266308
O=C(CCCCCNC(=O)[C@@H]1[C@@H](c2ccc(-c3cc(F)cc(Cl)c3)cc2)CCN1C[C@H](O)CO)NC[3H]	2266309
CC(C)c1cccc(-c2ccc([C@H]3CCN(C[C@H](O)CO)[C@@H]3C(=O)NCCCCCC(=O)NC[3H])cc2)c1	2266310
O=C(CCCCCNC(=O)[C@@H]1[C@@H](c2ccc(-c3cccc(CCO)c3)cc2)CCN1C[C@H](O)CO)NC[3H]	2266311
COc1ccc(C(C)C)cc1-c1ccc([C@H]2CCN(C[C@H](O)CO)[C@@H]2C(=O)NCCCCCC(=O)NC[3H])cc1	2266312
O=C(CCCCCNC(=O)[C@@H]1[C@@H](c2ccc(-c3ccc(OC(F)(F)F)cc3)cc2)CCN1C[C@H](O)CO)NC[3H]	2266313
CN(C)Cc1cc(-c2ccc([C@H]3CCN(C[C@H](O)CO)[C@@H]3C(=O)NCCCCCC(=O)NC[3H])cc2)ccc1F	2266314
COc1c(C)cc(-c2ccc([C@H]3CCN(C[C@H](O)CO)[C@@H]3C(=O)NCCCCCC(=O)NC[3H])cc2)cc1C	2266315
Cc1cc(-c2ccc([C@H]3CCN(C[C@H](O)CO)[C@@H]3C(=O)NCCCCCC(=O)NC[3H])cc2)ccc1F	2266316
CCCNC(=O)c1cccc(-c2ccc([C@H]3CCN(C[C@H](O)CO)[C@@H]3C(=O)NCCCCCC(=O)NC[3H])cc2)c1	2266317
O=C(CCCCCNC(=O)[C@@H]1[C@@H](c2ccc(-c3ccc4ccc(=O)[nH]c4c3)cc2)CCN1C[C@H](O)CO)NC[3H]	2266318
O=C(CCCCCNC(=O)[C@@H]1[C@@H](c2ccc(-c3ccccc3)cc2)CCN1C[C@H](O)CO)NC[3H]	2266319
CC(=O)c1cccc(-c2ccc([C@H]3CCN(C[C@H](O)CO)[C@@H]3C(=O)NCCCCCC(=O)NC[3H])cc2)c1	2266320
COc1ccc(Cl)cc1-c1ccc([C@H]2CCN(Cc3cnn(C)c3)[C@@H]2C(=O)NCCCCCC(=O)NC[3H])cc1	2266321
CCCOc1cccc(-c2ccc([C@H]3CCN(Cc4cnn(C)c4)[C@@H]3C(=O)NCCCCCC(=O)NC[3H])cc2)c1	2266322
COc1cc(C(=O)O)ccc1-c1ccc([C@H]2CCN(Cc3cnn(C)c3)[C@@H]2C(=O)NCCCCCC(=O)NC[3H])cc1	2266323
Cn1cc(CN2CC[C@H](c3ccc(-c4ccc5c(c4)CCC5)cc3)[C@H]2C(=O)NCCCCCC(=O)NC[3H])cn1	2266324
Cn1cc(CN2CC[C@H](c3ccc(-c4cc(Cl)cc(C(=O)O)c4)cc3)[C@H]2C(=O)NCCCCCC(=O)NC[3H])cn1	2266325
CCN(CC)c1ncc(-c2ccc([C@H]3CCN(Cc4cnn(C)c4)[C@@H]3C(=O)NCCCCCC(=O)NC[3H])cc2)cn1	2266326
CN(C)CCc1ccc(-c2ccc([C@H]3CCN(Cc4cnn(C)c4)[C@@H]3C(=O)NCCCCCC(=O)NC[3H])cc2)cc1	2266327
Cn1cc(CN2CC[C@H](c3ccc(-c4ccc(COC(C)(C)C)cc4)cc3)[C@H]2C(=O)NCCCCCC(=O)NC[3H])cn1	2266328
CCc1cc(C(=O)N2C[C@@H](OCc3ccc(-c4ccc(C)cc4)cc3)C[C@H]2C(=O)NC[3H])cc(Cl)n1.CCc1cc(C(=O)N2C[C@@H](OCc3ccc(I)cc3)C[C@H]2C(=O)NC[3H])cc(-c2ccc(C)cc2)n1	2266329
Cc1cc(C2(C(=O)N3C[C@@H](OCc4ccc(-c5cc(C(=O)O)ccc5C)cc4)C[C@H]3C(=O)NC[3H])CC2)on1	2266330
Cc1cc(C2(C(=O)N3C[C@@H](OCc4ccc(-c5ccc(F)c(C(F)(F)F)c5)cc4)C[C@H]3C(=O)NC[3H])CC2)on1	2266331
COc1ncc(-c2ccc(CO[C@H]3C[C@@H](C(=O)NC[3H])N(C(=O)C4(c5cc(C)no5)CC4)C3)cc2)cn1	2266332
Cc1cc(C2(C(=O)N3C[C@@H](OCc4ccc(-c5ccc(CO)c(Cl)c5)cc4)C[C@H]3C(=O)NC[3H])CC2)on1	2266333
CCOc1ncccc1-c1ccc(CO[C@H]2C[C@@H](C(=O)NC[3H])N(C(=O)C3(c4cc(C)no4)CC3)C2)cc1	2266334
CCCCc1ccc(-c2ccc([C@H]3CCN(Cc4c[nH]nc4-c4cccc(C)c4)[C@@H]3C(=O)NCCCCCC(=O)NC[3H])cc2)cc1	2266335
COc1cccnc1CN1CC[C@H](c2ccc(-c3ccc4ccccc4c3)cc2)[C@H]1C(=O)NCCCCCC(=O)NC[3H]	2266336
COc1ccc(-c2ccc([C@H]3CCN(Cc4ncccc4OC)[C@@H]3C(=O)NCCCCCC(=O)NC[3H])cc2)cc1C#N	2266337
COc1cc(C(=O)O)ccc1-c1ccc([C@H]2CCN(Cc3ncccc3OC)[C@@H]2C(=O)NCCCCCC(=O)NC[3H])cc1	2266338
COc1cccnc1CN1CC[C@H](c2ccc(-c3ccc4c(c3)CCC4)cc2)[C@H]1C(=O)NCCCCCC(=O)NC[3H]	2266339
COc1cccnc1CN1CC[C@H](c2ccc(-c3cccc4ccoc34)cc2)[C@H]1C(=O)NCCCCCC(=O)NC[3H]	2266340
COc1ccc(C#N)cc1-c1ccc([C@H]2CCN(Cc3ncccc3OC)[C@@H]2C(=O)NCCCCCC(=O)NC[3H])cc1	2266341
COc1cccnc1CN1CC[C@H](c2ccc(-c3ccc4nc(C)ccc4c3)cc2)[C@H]1C(=O)NCCCCCC(=O)NC[3H]	2266342
CNC(=O)c1ccc(-c2ccc([C@H]3CCN(Cc4ncccc4OC)[C@@H]3C(=O)NCCCCCC(=O)NC[3H])cc2)cc1	2266343
COc1cc(CO)ccc1-c1ccc([C@H]2CCN(Cc3ncccc3OC)[C@@H]2C(=O)NCCCCCC(=O)NC[3H])cc1	2266344
COc1cccnc1CN1CC[C@H](c2ccc(-c3ccnc(N(C)C)c3)cc2)[C@H]1C(=O)NCCCCCC(=O)NC[3H]	2266345
COc1cccnc1CN1CC[C@H](c2ccc(-c3cccc(NC(C)=O)c3)cc2)[C@H]1C(=O)NCCCCCC(=O)NC[3H]	2266346
COC(=O)c1cc(-c2ccc([C@H]3CCN(Cc4ncccc4OC)[C@@H]3C(=O)NCCCCCC(=O)NC[3H])cc2)ccc1C	2266347
COc1cccnc1CN1CC[C@H](c2ccc(-c3cccc4ccccc34)cc2)[C@H]1C(=O)NCCCCCC(=O)NC[3H]	2266348
CNC(=O)Nc1ccc(-c2cccc(O[C@H]3C[C@@H](C(=O)NC[3H])N(C(=O)c4cc5n(n4)CCC[C@H]5O)C3)c2)cc1	2266349
Cn1nccc1-c1cccc(O[C@H]2C[C@@H](C(=O)NC[3H])N(C(=O)c3cc4n(n3)CCC[C@H]4O)C2)c1	2266350
O=C(O)c1cccc(-c2cccc(O[C@H]3C[C@@H](C(=O)NC[3H])N(C(=O)c4cc5n(n4)CCC[C@H]5O)C3)c2)c1F	2266351
O=C(O)c1cccc(-c2cccc(O[C@H]3C[C@@H](C(=O)NC[3H])N(C(=O)c4cc5n(n4)CCC[C@H]5O)C3)c2)c1	2266352
CC(C)OCc1cccc(-c2cccc(O[C@H]3C[C@@H](C(=O)NC[3H])N(C(=O)c4cc5n(n4)CCC[C@H]5O)C3)c2)c1	2266353
NS(=O)(=O)c1ccc(-c2cccc([C@@H]3CCCN(C(=O)c4cc5sccc5[nH]4)[C@@H]3C(=O)NC[3H])c2)cc1	2266354
O=C(NC[3H])[C@@H]1[C@H](c2cccc(-c3ccc(F)c(Cl)c3)c2)CCCN1C(=O)c1cc2sccc2[nH]1	2266355
COc1cc(OC)cc(-c2cccc([C@@H]3CCCN(C(=O)c4nc5ncc(C)cn5n4)[C@@H]3C(=O)NC[3H])c2)c1	2266356
COc1ccc(Cl)cc1-c1cccc([C@@H]2CCCN(C(=O)c3nc4ncc(C)cn4n3)[C@@H]2C(=O)NC[3H])c1	2266357
Cc1cnc2nc(C(=O)N3CCC[C@@H](c4cccc(-c5ccc(F)c(CN(C)C)c5)c4)[C@H]3C(=O)NC[3H])nn2c1	2266358
CNC(=O)Nc1ccc(-c2cccc([C@@H]3CCCN(C(=O)c4nc5ncc(C)cn5n4)[C@@H]3C(=O)NC[3H])c2)cc1	2266359
COc1ncc(-c2cccc([C@@H]3CCCN(C(=O)c4nc5ncc(C)cn5n4)[C@@H]3C(=O)NC[3H])c2)cn1	2266360
Cc1cnc2nc(C(=O)N3CCC[C@@H](c4cccc(-c5ccnn5C)c4)[C@H]3C(=O)NC[3H])nn2c1	2266361
CCN(CC)c1ncc(-c2cccc([C@@H]3CCCN(C(=O)c4nc5ncc(C)cn5n4)[C@@H]3C(=O)NC[3H])c2)cn1	2266362
Cc1cnc2nc(C(=O)N3CCC[C@@H](c4cccc(-c5ccc(C6(CO)CC6)cc5)c4)[C@H]3C(=O)NC[3H])nn2c1	2266363
COc1ccc(-c2cccc([C@@H]3CCCN(C(=O)c4nc5ncc(C)cn5n4)[C@@H]3C(=O)NC[3H])c2)cc1C(=O)O	2266364
Cc1cnc2nc(C(=O)N3CCC[C@@H](c4cccc(-c5cccc(CN)c5)c4)[C@H]3C(=O)NC[3H])nn2c1	2266365
Cc1cnc2nc(C(=O)N3CCC[C@@H](c4cccc(-c5ccccc5)c4)[C@H]3C(=O)NC[3H])nn2c1	2266366
Cc1cnc2nc(C(=O)N3CCC[C@@H](c4cccc(-c5ccc(OC(C)C)c(C)c5)c4)[C@H]3C(=O)NC[3H])nn2c1	2266367
COC(=O)c1cc(O)cc(-c2cccc([C@@H]3CCCN(C(=O)c4nc5ncc(C)cn5n4)[C@@H]3C(=O)NC[3H])c2)c1	2266368
Cc1cnc2nc(C(=O)N3CCC[C@@H](c4cccc(-c5ccc(CCC(=O)O)cc5)c4)[C@H]3C(=O)NC[3H])nn2c1	2266369
CCc1ccccc1-c1cccc([C@@H]2CCCN(C(=O)c3nc4ncc(C)cn4n3)[C@@H]2C(=O)NC[3H])c1	2266370
Cc1cnc2nc(C(=O)N3CCC[C@@H](c4cccc(-c5ccc(Cl)c(Cl)c5)c4)[C@H]3C(=O)NC[3H])nn2c1	2266371
Cc1cnc2nc(C(=O)N3CCC[C@@H](c4cccc(-c5ccc(C6CC(=O)C6)cc5)c4)[C@H]3C(=O)NC[3H])nn2c1	2266372
COc1cc(F)c(F)cc1-c1cccc([C@@H]2CCCN(C(=O)c3nc4ncc(C)cn4n3)[C@@H]2C(=O)NC[3H])c1	2266373
Cc1cnc2nc(C(=O)N3CCC[C@@H](c4cccc(-c5cccc6ccccc56)c4)[C@H]3C(=O)NC[3H])nn2c1	2266374
Cc1cnc2nc(C(=O)N3CCC[C@@H](c4cccc(-c5ccc6c(c5)CCOC6)c4)[C@H]3C(=O)NC[3H])nn2c1	2266375
CCCc1ccc(-c2cccc([C@@H]3CCCN(C(=O)CCCn4nc(C)nc4C)[C@@H]3C(=O)NC[3H])c2)cc1	2266376
Cc1nc(C)n(CCCC(=O)N2CCC[C@@H](c3cccc(-c4cc(CO)ccc4Cl)c3)[C@H]2C(=O)NC[3H])n1	2266377
Cc1nc(C)n(CCCC(=O)N2CCC[C@@H](c3cccc(-c4ccc(F)c(CN(C)C)c4)c3)[C@H]2C(=O)NC[3H])n1	2266378
Cn1nncc1S(=O)(=O)N1CCC[C@@H](c2cccc(-c3cccc4ccccc34)c2)[C@H]1C(=O)NC[3H]	2266379
Cn1nncc1S(=O)(=O)N1CCC[C@@H](c2cccc(-c3ccc4c(c3)CCOC4)c2)[C@H]1C(=O)NC[3H]	2266380
Cc1ccc(-c2cccc([C@@H]3CCCN(S(=O)(=O)c4cnnn4C)[C@@H]3C(=O)NC[3H])c2)cc1	2266381
Cn1cnc(CN2C[C@@H](c3ccc(-c4ccc(C(C)(C)O)cc4F)cc3)C3(C2)CN(C(=O)CCCC(=O)NC[3H])C3)c1	2266382
COCCc1cccc(-c2ccc([C@@H]3CN(Cc4cn(C)cn4)CC34CN(C(=O)CCCC(=O)NC[3H])C4)cc2)c1	2266383
Cn1cnc(CN2C[C@@H](c3ccc(-c4ccc5c(c4)COC(=O)N5)cc3)C3(C2)CN(C(=O)CCCC(=O)NC[3H])C3)c1	2266384
Cn1cnc(CN2C[C@@H](c3ccc(-c4ccc(C(=O)O)c(F)c4)cc3)C3(C2)CN(C(=O)CCCC(=O)NC[3H])C3)c1	2266385
Cn1cnc(CN2C[C@@H](c3ccc(-c4cccc(Cl)c4F)cc3)C3(C2)CN(C(=O)CCCC(=O)NC[3H])C3)c1	2266386
COC(=O)c1cc(-c2ccc([C@@H]3CN(Cc4cn(C)cn4)CC34CN(C(=O)CCCC(=O)NC[3H])C4)cc2)ccc1O	2266387
Cn1cnc(CN2C[C@@H](c3ccc(-c4cccc(O)c4)cc3)C3(C2)CN(C(=O)CCCC(=O)NC[3H])C3)c1	2266388
Cn1cnc(CN2C[C@@H](c3ccc(-c4ccc(C(N)=O)cc4)cc3)C3(C2)CN(C(=O)CCCC(=O)NC[3H])C3)c1	2266389
Cn1cnc(CN2C[C@@H](c3ccc(-c4ccc(F)nc4)cc3)C3(C2)CN(C(=O)CCCC(=O)NC[3H])C3)c1	2266390
COc1ccc(-c2ccc([C@@H]3CN(Cc4cn(C)cn4)CC34CN(C(=O)CCCC(=O)NC[3H])C4)cc2)cc1Cl	2266391
Cn1cnc(CN2C[C@@H](c3ccc(-c4ccc5nnn(C)c5c4)cc3)C3(C2)CN(C(=O)CCCC(=O)NC[3H])C3)c1	2266392
Cn1cnc(CN2C[C@@H](c3ccc(-c4ccc(Cl)c(Cl)c4)cc3)C3(C2)CN(C(=O)CCCC(=O)NC[3H])C3)c1	2266393
COc1cc(F)c(F)cc1-c1ccc([C@@H]2CN(Cc3cn(C)cn3)CC23CN(C(=O)CCCC(=O)NC[3H])C3)cc1	2266394
Cn1cnc(CN2C[C@@H](c3ccc(-c4cccc(O)c4F)cc3)C3(C2)CN(C(=O)CCCC(=O)NC[3H])C3)c1	2266395
COC(=O)Cc1ccc(-c2ccc([C@@H]3CN(Cc4cn(C)cn4)CC34CN(C(=O)CCCC(=O)NC[3H])C4)cc2)cc1	2266396
Cn1cnc(CN2C[C@@H](c3ccc(-c4cccc(C(C)(C)C)c4)cc3)C3(C2)CN(C(=O)CCCC(=O)NC[3H])C3)c1	2266397
Cc1ccc(-c2ccc([C@@H]3CN(Cc4cn(C)cn4)CC34CN(C(=O)CCCC(=O)NC[3H])C4)cc2)cc1	2266398
CC(C)Cc1ccc(-c2ccc([C@@H]3CN(Cc4nc(-c5ccccc5)c[nH]4)CC34CN(C(=O)CCCC(=O)NC[3H])C4)cc2)cc1	2266399
N#Cc1ccc(-c2ccc([C@@H]3CN(Cc4nc(-c5ccccc5)c[nH]4)CC34CN(C(=O)CCCC(=O)NC[3H])C4)cc2)cc1F	2266400
O=C(CCCC(=O)N1CC2(CN(Cc3nc(-c4ccccc4)c[nH]3)C[C@H]2c2ccc(-c3ccc(OC(F)(F)F)cc3)cc2)C1)NC[3H]	2266401
O=C(CCCC(=O)N1CC2(CN(Cc3nc(-c4ccccc4)c[nH]3)C[C@H]2c2ccc(-c3ccc4c(c3)CCCO4)cc2)C1)NC[3H]	2266402
O=C(CCCC(=O)N1CC2(CN(Cc3nc(-c4ccccc4)c[nH]3)C[C@H]2c2ccc(-c3ccc4c(c3)CCCNC4=O)cc2)C1)NC[3H]	2266403
Cc1ccc(CCCN2C[C@@H](c3ccc(-c4ccc(COC(C)(C)C)cc4)cc3)C3(C2)CN(C(=O)CCCC(=O)NC[3H])C3)cn1	2266404
Cc1ccc(CCCN2C[C@@H](c3ccc(-c4ccc(CO)cc4)cc3)C3(C2)CN(C(=O)CCCC(=O)NC[3H])C3)cn1	2266405
COC(=O)c1cc(O)cc(-c2ccc([C@@H]3CN(CCCc4ccc(C)nc4)CC34CN(C(=O)CCCC(=O)NC[3H])C4)cc2)c1	2266406
CCOc1ncccc1-c1ccc([C@@H]2CN(CCCc3ccc(C)nc3)CC23CN(C(=O)CCCC(=O)NC[3H])C3)cc1	2266407
Cc1ccc(CCCN2C[C@@H](c3ccc(-c4ccc(CCC(=O)O)cc4)cc3)C3(C2)CN(C(=O)CCCC(=O)NC[3H])C3)cn1	2266408
Cc1ccc(CCCN2C[C@@H](c3ccc(-c4cc(F)cc(C(F)(F)F)c4)cc3)C3(C2)CN(C(=O)CCCC(=O)NC[3H])C3)cn1	2266409
COC(=O)c1ccc(-c2ccc([C@@H]3CN(CCCc4ccc(C)nc4)CC34CN(C(=O)CCCC(=O)NC[3H])C4)cc2)o1	2266410
CC(C)c1cccc(-c2ccc([C@@H]3CN(CC4CC4)CC34CN(C(=O)CCCC(=O)NC[3H])C4)cc2)c1	2266411
N#Cc1ccc(-c2ccc([C@@H]3CN(CC4CC4)CC34CN(C(=O)CCCC(=O)NC[3H])C4)cc2)cc1F	2266412
CC(C)Oc1ccc(F)cc1-c1ccc([C@@H]2CN(CC3CC3)CC23CN(C(=O)CCCC(=O)NC[3H])C3)cc1	2266413
Cc1ccc(-c2ccc([C@@H]3CN(CC4CC4)CC34CN(C(=O)CCCC(=O)NC[3H])C4)cc2)c(Cl)c1	2266414
Nc1cc(-c2ccc([C@@H]3CN(CC4CC4)CC34CN(C(=O)CCCC(=O)NC[3H])C4)cc2)ccc1Cl	2266415
Cc1cc(-c2ccc([C@@H]3CN(CC4CC4)CC34CN(C(=O)CCCC(=O)NC[3H])C4)cc2)ccc1Cl	2266416
N#Cc1cc(-c2ccc([C@@H]3CN(CC4CC4)CC34CN(C(=O)CCCC(=O)NC[3H])C4)cc2)ccc1Cl	2266417
Cc1ccc2cc(-c3ccc([C@@H]4CN(CC5CC5)CC45CN(C(=O)CCCC(=O)NC[3H])C5)cc3)ccc2n1	2266418
O=C(CCCC(=O)N1CC2(CN(CC3CC3)C[C@H]2c2ccc(-c3ccc(Cl)c(C(=O)O)c3)cc2)C1)NC[3H]	2266419
CNC(=O)c1ccc(-c2ccc([C@@H]3CN(CC4CC4)CC34CN(C(=O)CCCC(=O)NC[3H])C4)cc2)cc1	2266420
O=C(CCCC(=O)N1CC2(CN(CC3CC3)C[C@H]2c2ccc(-c3ccc(C4(CO)CC4)cc3)cc2)C1)NC[3H]	2266421
COc1cc(CO)ccc1-c1ccc([C@@H]2CN(CC3CC3)CC23CN(C(=O)CCCC(=O)NC[3H])C3)cc1	2266422
NCc1cccc(-c2ccc([C@@H]3CN(CC4CC4)CC34CN(C(=O)CCCC(=O)NC[3H])C4)cc2)c1	2266423
O=C(CCCC(=O)N1CC2(CN(CC3CC3)C[C@H]2c2ccc(-c3ccccc3)cc2)C1)NC[3H]	2266424
COc1ccc(-c2ccc([C@@H]3CN(CC4CC4)CC34CN(C(=O)CCCC(=O)NC[3H])C4)cc2)cc1Cl	2266425
COc1ncccc1-c1ccc([C@@H]2CN(CC3CC3)CC23CN(C(=O)CCCC(=O)NC[3H])C3)cc1	2266426
CCOc1ncccc1-c1ccc([C@@H]2CN(CC3CC3)CC23CN(C(=O)CCCC(=O)NC[3H])C3)cc1	2266427
O=C(O)CCc1ccc(-c2ccc([C@@H]3CN(CC4CC4)CC34CN(C(=O)CCCC(=O)NC[3H])C4)cc2)cc1	2266428
Cc1cn2c(n1)C[C@H](C(=O)N1CCC[C@@H](c3cccc(-c4cc(C)c(F)cc4C)c3)[C@H]1C(=O)NC[3H])CC2	2266429
COc1ccc(Cl)cc1-c1cccc([C@@H]2CCCN(C(=O)[C@@H]3CCn4cc(C)nc4C3)[C@@H]2C(=O)NC[3H])c1	2266430
COc1ncc(Cl)cc1-c1cccc([C@@H]2CCCN(C(=O)[C@@H]3CCn4cc(C)nc4C3)[C@@H]2C(=O)NC[3H])c1	2266431
CCOC(=O)c1cccc(-c2cccc([C@@H]3CCCN(C(=O)[C@@H]4CCn5cc(C)nc5C4)[C@@H]3C(=O)NC[3H])c2)c1	2266432
Cc1cn2c(n1)C[C@H](C(=O)N1CCC[C@@H](c3cccc(-c4cccc(O)c4)c3)[C@H]1C(=O)NC[3H])CC2	2266433
Cc1cn2c(n1)C[C@H](C(=O)N1CCC[C@@H](c3cccc(-c4cccc(COC(C)C)c4)c3)[C@H]1C(=O)NC[3H])CC2	2266434
Cc1cn2c(n1)C[C@H](C(=O)N1CCC[C@@H](c3cccc(-c4ccc(C)c(Cl)c4)c3)[C@H]1C(=O)NC[3H])CC2	2266435
Cc1cn2c(n1)C[C@H](C(=O)N1CCC[C@@H](c3cccc(-c4ccc(CO)cc4)c3)[C@H]1C(=O)NC[3H])CC2	2266436
Cc1nc2cccnn2c1C(=O)N1CCC[C@@H](c2cccc(-c3cccc4c3OCCCO4)c2)[C@H]1C(=O)NC[3H]	2266437
Cc1nc2cccnn2c1C(=O)N1CCC[C@@H](c2cccc(-c3ccc([C@@H]4CCC(=O)N4)cc3)c2)[C@H]1C(=O)NC[3H]	2266438
Cc1nc2cccnn2c1C(=O)N1CCC[C@@H](c2cccc(-c3ccc(C(=O)O)c(F)c3)c2)[C@H]1C(=O)NC[3H]	2266439
CCOC(=O)c1cccc(-c2cccc([C@@H]3CCCN(C(=O)c4c(C)nc5cccnn45)[C@@H]3C(=O)NC[3H])c2)c1	2266440
CNC(=O)c1ccc(-c2cccc([C@@H]3CCCN(C(=O)c4c(C)nc5cccnn45)[C@@H]3C(=O)NC[3H])c2)cc1	2266441
Cc1nc2cccnn2c1C(=O)N1CCC[C@@H](c2cccc(-c3cccc(Cl)c3F)c2)[C@H]1C(=O)NC[3H]	2266442
Cc1nc2cccnn2c1C(=O)N1CCC[C@@H](c2cccc(-c3cccc(CN)c3)c2)[C@H]1C(=O)NC[3H]	2266443
Cc1nc2cccnn2c1C(=O)N1CCC[C@@H](c2cccc(-c3ccccc3)c2)[C@H]1C(=O)NC[3H]	2266444
Cc1cc(-c2cccc([C@@H]3CCCN(C(=O)c4c(C)nc5cccnn45)[C@@H]3C(=O)NC[3H])c2)ccc1OC(C)C	2266445
Cc1nc2cccnn2c1C(=O)N1CCC[C@@H](c2cccc(-c3ccc4nnn(C)c4c3)c2)[C@H]1C(=O)NC[3H]	2266446
CCc1ccccc1-c1cccc([C@@H]2CCCN(C(=O)c3c(C)nc4cccnn34)[C@@H]2C(=O)NC[3H])c1	2266447
Cc1nc2cccnn2c1C(=O)N1CCC[C@@H](c2cccc(-c3ccc(Cl)c(Cl)c3)c2)[C@H]1C(=O)NC[3H]	2266448
Cc1nc2cccnn2c1C(=O)N1CCC[C@@H](c2cccc(-c3cc(F)cc(C(F)(F)F)c3)c2)[C@H]1C(=O)NC[3H]	2266449
COc1cc(F)c(F)cc1-c1cccc([C@@H]2CCCN(C(=O)c3c(C)nc4cccnn34)[C@@H]2C(=O)NC[3H])c1	2266450
COc1cc(-c2cccc([C@@H]3CCCN(C(=O)c4c(C)nc5cccnn45)[C@@H]3C(=O)NC[3H])c2)ccc1Cl	2266451
Cc1nc2cccnn2c1C(=O)N1CCC[C@@H](c2cccc(-c3cccc(C(C)(C)C)c3)c2)[C@H]1C(=O)NC[3H]	2266452
O=C(Cn1cncn1)NCC(=O)N1CCC[C@@H](c2cccc(-c3ccc4cc[nH]c4c3)c2)[C@H]1C(=O)NC[3H]	2266453
CS(=O)(=O)c1cc(C(=O)N2CCC[C@@H](c3cccc(-c4cccc(CCO)c4)c3)[C@H]2C(=O)NC[3H])co1	2266454
CS(=O)(=O)c1cc(C(=O)N2CCC[C@@H](c3cccc(-c4cccc(OC(F)(F)F)c4)c3)[C@H]2C(=O)NC[3H])co1	2266455
CC(C)Oc1ccc(F)cc1-c1cccc([C@@H]2CCCN(C(=O)c3coc(S(C)(=O)=O)c3)[C@@H]2C(=O)NC[3H])c1	2266456
CS(=O)(=O)c1cc(C(=O)N2CCC[C@@H](c3cccc(-c4cnc(N)nc4)c3)[C@H]2C(=O)NC[3H])co1	2266457
COC(=O)c1cccc(-c2cccc([C@@H]3CCCN(C(=O)c4coc(S(C)(=O)=O)c4)[C@@H]3C(=O)NC[3H])c2)c1	2266458
CCn1ccc(-c2cccc([C@@H]3CCCN(C(=O)c4coc(S(C)(=O)=O)c4)[C@@H]3C(=O)NC[3H])c2)n1	2266459
COc1ccc(C)cc1-c1cccc([C@@H]2CCCN(C(=O)c3coc(S(C)(=O)=O)c3)[C@@H]2C(=O)NC[3H])c1	2266460
COc1ccc(-c2cccc([C@@H]3CCCN(C(=O)c4coc(S(C)(=O)=O)c4)[C@@H]3C(=O)NC[3H])c2)cc1C	2266461
CNC(=O)c1ccc(-c2cccc([C@@H]3CCCN(C(=O)c4coc(S(C)(=O)=O)c4)[C@@H]3C(=O)NC[3H])c2)cc1C	2266462
CC(=O)c1ccc(-c2cccc([C@@H]3CCCN(C(=O)c4coc(S(C)(=O)=O)c4)[C@@H]3C(=O)NC[3H])c2)cc1	2266463
COc1cc(-c2cccc([C@@H]3CCCN(C(=O)c4coc(S(C)(=O)=O)c4)[C@@H]3C(=O)NC[3H])c2)ccc1C	2266464
Cc1nc2ccc(-c3cccc([C@@H]4CCCN(C(=O)c5coc(S(C)(=O)=O)c5)[C@@H]4C(=O)NC[3H])c3)cc2o1	2266465
CS(=O)(=O)c1cc(C(=O)N2CCC[C@@H](c3cccc(-c4cccc5c4OCCCO5)c3)[C@H]2C(=O)NC[3H])co1	2266466
Cn1nccc1-c1cccc([C@@H]2CCCN(C(=O)c3coc(S(C)(=O)=O)c3)[C@@H]2C(=O)NC[3H])c1	2266467
CC(C)(C)[C@H]1CC=C(c2cccc([C@@H]3CCCN(C(=O)c4coc(S(C)(=O)=O)c4)[C@@H]3C(=O)NC[3H])c2)CC1	2266468
CCOC(=O)c1cccc(-c2cccc([C@@H]3CCCN(C(=O)c4coc(S(C)(=O)=O)c4)[C@@H]3C(=O)NC[3H])c2)c1	2266469
CS(=O)(=O)c1cc(C(=O)N2CCC[C@@H](c3cccc(-c4ccc(C5(CO)CC5)cc4)c3)[C@H]2C(=O)NC[3H])co1	2266470
COC(=O)c1cc(-c2cccc([C@@H]3CCCN(C(=O)c4coc(S(C)(=O)=O)c4)[C@@H]3C(=O)NC[3H])c2)ccc1O	2266471
Cc1ccc(C(N)=O)cc1-c1cccc([C@@H]2CCCN(C(=O)c3coc(S(C)(=O)=O)c3)[C@@H]2C(=O)NC[3H])c1	2266472
CN(C)CCc1ccc(-c2cccc([C@@H]3CCCN(C(=O)c4coc(S(C)(=O)=O)c4)[C@@H]3C(=O)NC[3H])c2)cc1	2266473
CC(C)(C)OCc1ccc(-c2cccc([C@@H]3CCCN(C(=O)c4coc(S(C)(=O)=O)c4)[C@@H]3C(=O)NC[3H])c2)cc1	2266474
CS(=O)(=O)c1cc(C(=O)N2CCC[C@@H](c3cccc(-c4ccc(CO)cc4)c3)[C@H]2C(=O)NC[3H])co1	2266475
CS(=O)(=O)c1cc(C(=O)N2CCC[C@@H](c3cccc(-c4ccc(CO)c(Cl)c4)c3)[C@H]2C(=O)NC[3H])co1	2266476
CS(=O)(=O)c1cc(C(=O)N2CCC[C@@H](c3cccc(-c4ccc(S(N)(=O)=O)cc4)c3)[C@H]2C(=O)NC[3H])co1	2266477
CS(=O)(=O)c1cc(C(=O)N2CCC[C@@H](c3cccc(-c4cccc5ccccc45)c3)[C@H]2C(=O)NC[3H])co1	2266478
Cc1ccc(-c2ccc([C@@H]3CN(Cc4ccnn4-c4ccccn4)CC34CN(C(=O)CCCC(=O)NC[3H])C4)cc2)c(F)c1	2266479
O=C(CCCC(=O)N1CC2(CN(Cc3ccnn3-c3ccccn3)C[C@H]2c2ccc(-c3ccc(C(F)(F)F)c(F)c3)cc2)C1)NC[3H]	2266480
COc1cncc(CCCN2C[C@@H](c3ccc(-c4cnc(OC)nc4)cc3)C3(C2)CN(C(=O)CCCC(=O)NC[3H])C3)c1	2266481
COc1cncc(CCCN2C[C@@H](c3ccc(-c4cccc5c4OCCCO5)cc3)C3(C2)CN(C(=O)CCCC(=O)NC[3H])C3)c1	2266482
COCCc1cccc(-c2ccc([C@@H]3CN(CCCc4cncc(OC)c4)CC34CN(C(=O)CCCC(=O)NC[3H])C4)cc2)c1	2266483
COc1cncc(CCCN2C[C@@H](c3ccc(-c4cccnc4OC)cc3)C3(C2)CN(C(=O)CCCC(=O)NC[3H])C3)c1	2266484
COc1cncc(CCCN2C[C@@H](c3ccc(-c4ccc(CCC(=O)O)cc4)cc3)C3(C2)CN(C(=O)CCCC(=O)NC[3H])C3)c1	2266485
COc1cncc(CCCN2C[C@@H](c3ccc(-c4cnc(N(C)C)c(Cl)c4)cc3)C3(C2)CN(C(=O)CCCC(=O)NC[3H])C3)c1	2266486
CCCCc1ccc(-c2ccc([C@@H]3CN(CCCc4cncc(OC)c4)CC34CN(C(=O)CCCC(=O)NC[3H])C4)cc2)cc1	2266487
C#Cc1cccc(CN2C[C@@H](c3ccc(-c4cc(CO)ccc4Cl)cc3)C3(C2)CN(C(=O)CCCC(=O)NC[3H])C3)c1	2266488
C#Cc1cccc(CN2C[C@@H](c3ccc(-c4ccc(F)c(CN(C)C)c4)cc3)C3(C2)CN(C(=O)CCCC(=O)NC[3H])C3)c1	2266489
C#Cc1cccc(CN2C[C@@H](c3ccc(-c4cc(C)c(OC)c(C)c4)cc3)C3(C2)CN(C(=O)CCCC(=O)NC[3H])C3)c1	2266490
C#Cc1cccc(CN2C[C@@H](c3ccc(-c4ccc(C(=O)O)c(F)c4)cc3)C3(C2)CN(C(=O)CCCC(=O)NC[3H])C3)c1	2266491
C#Cc1cccc(CN2C[C@@H](c3ccc(-c4ccc(C(=O)NC)cc4)cc3)C3(C2)CN(C(=O)CCCC(=O)NC[3H])C3)c1	2266492
C#Cc1cccc(CN2C[C@@H](c3ccc(-c4cccc(Cl)c4F)cc3)C3(C2)CN(C(=O)CCCC(=O)NC[3H])C3)c1	2266493
C#Cc1cccc(CN2C[C@@H](c3ccc(-c4ccc(CO)cc4OC)cc3)C3(C2)CN(C(=O)CCCC(=O)NC[3H])C3)c1	2266494
C#Cc1cccc(CN2C[C@@H](c3ccc(-c4cccc(CN)c4)cc3)C3(C2)CN(C(=O)CCCC(=O)NC[3H])C3)c1	2266495
C#Cc1cccc(CN2C[C@@H](c3ccc(-c4ccccc4)cc3)C3(C2)CN(C(=O)CCCC(=O)NC[3H])C3)c1	2266496
C#Cc1cccc(CN2C[C@@H](c3ccc(-c4ccc(OC(C)C)c(C)c4)cc3)C3(C2)CN(C(=O)CCCC(=O)NC[3H])C3)c1	2266497
C#Cc1cccc(CN2C[C@@H](c3ccc(-c4ccc(C)c(C(=O)OC)c4)cc3)C3(C2)CN(C(=O)CCCC(=O)NC[3H])C3)c1	2266498
C#Cc1cccc(CN2C[C@@H](c3ccc(-c4cc(F)c(F)cc4OC)cc3)C3(C2)CN(C(=O)CCCC(=O)NC[3H])C3)c1	2266499
C#Cc1cccc(CN2C[C@@H](c3ccc(-c4cccc5ccccc45)cc3)C3(C2)CN(C(=O)CCCC(=O)NC[3H])C3)c1	2266500
C#Cc1cccc(CN2C[C@@H](c3ccc(-c4ccc5c(c4)CCOC5)cc3)C3(C2)CN(C(=O)CCCC(=O)NC[3H])C3)c1	2266501
Cc1cc(-c2ccc([C@@H]3CN(Cc4ccc(S(C)=O)cc4)CC34CN(C(=O)CCCC(=O)NC[3H])C4)cc2)ccc1Cl	2266502
CS(=O)c1ccc(CN2C[C@@H](c3ccc(-c4ccc(C(C)(C)O)cc4F)cc3)C3(C2)CN(C(=O)CCCC(=O)NC[3H])C3)cc1	2266503
COC(=O)c1cc(Cl)cc(-c2ccc([C@@H]3CN(C(=O)COCc4scnc4C)CC34CN(C(=O)CCCC(=O)NC[3H])C4)cc2)c1	2266504
Cc1ncsc1COCC(=O)N1C[C@@H](c2ccc(-c3cccc(O)c3F)cc2)C2(C1)CN(C(=O)CCCC(=O)NC[3H])C2	2266505
Cc1ncsc1COCC(=O)N1C[C@@H](c2ccc(-c3cccc(C(C)(C)C)c3)cc2)C2(C1)CN(C(=O)CCCC(=O)NC[3H])C2	2266506
Cc1ccc(-c2ccc([C@@H]3CN(C(=O)COCc4scnc4C)CC34CN(C(=O)CCCC(=O)NC[3H])C4)cc2)cc1	2266507
CCCCc1ccc(-c2ccc([C@@H]3CN(C(=O)COCc4scnc4C)CC34CN(C(=O)CCCC(=O)NC[3H])C4)cc2)cc1	2266508
CC1(C)[C@H](C#N)[C@@]1(C#N)C(=O)N1C[C@@H](c2ccc(-c3cc(F)cc(Cl)c3)cc2)C2(CN(C(=O)CCCC(=O)NC[3H])C2)C1	2266509
CC(C)c1cccc(-c2ccc([C@@H]3CN(C(=O)[C@]4(C#N)[C@@H](C#N)C4(C)C)CC34CN(C(=O)CCCC(=O)NC[3H])C4)cc2)c1	2266510
COc1ccc(C(C)C)cc1-c1ccc([C@@H]2CN(C(=O)[C@]3(C#N)[C@@H](C#N)C3(C)C)CC23CN(C(=O)CCCC(=O)NC[3H])C3)cc1	2266511
Cn1cc(-n2ccc(CN3CCC[C@@H](c4cccc(-c5cccc6c5OCCCO6)c4)[C@H]3C(=O)NC[3H])c2)cn1	2266512
Cn1cc(-n2ccc(CN3CCC[C@@H](c4cccc(-c5ccc([C@@H]6CCC(=O)N6)cc5)c4)[C@H]3C(=O)NC[3H])c2)cn1	2266513
Cn1cc(-n2ccc(CN3CCC[C@@H](c4cccc(-c5ccc(Cl)c(C(=O)O)c5)c4)[C@H]3C(=O)NC[3H])c2)cn1	2266514
Cn1cc(-n2ccc(CN3CCC[C@@H](c4cccc(-c5cccc(Cl)c5F)c4)[C@H]3C(=O)NC[3H])c2)cn1	2266515
Cc1cc2cc(-c3ccc([C@@H]4CN(C(=O)[C@]5(C#N)[C@@H](C#N)C5(C)C)CC45CN(C(=O)CCCC(=O)NC[3H])C5)cc3)ccc2[nH]1	2266516
Cn1cc(-n2ccc(CN3CCC[C@@H](c4cccc(-c5ccc(CO)c(Cl)c5)c4)[C@H]3C(=O)NC[3H])c2)cn1	2266517
CCc1ccccc1-c1cccc([C@@H]2CCCN(Cc3ccn(-c4cnn(C)c4)c3)[C@@H]2C(=O)NC[3H])c1	2266518
CC1(C)[C@H](C#N)[C@@]1(C#N)C(=O)N1C[C@@H](c2ccc(-c3ccc4c(c3)CCCNC4=O)cc2)C2(CN(C(=O)CCCC(=O)NC[3H])C2)C1	2266519
CCOc1ccc(-c2cccc([C@@H]3CCCN(Cc4ccn(-c5cnn(C)c5)c4)[C@@H]3C(=O)NC[3H])c2)cc1	2266520
COc1cc(F)c(F)cc1-c1cccc([C@@H]2CCCN(Cc3ccn(-c4cnn(C)c4)c3)[C@@H]2C(=O)NC[3H])c1	2266521
Cn1cc(-n2ccc(CN3CCC[C@@H](c4cccc(-c5ccc6c(c5)CCOC6)c4)[C@H]3C(=O)NC[3H])c2)cn1	2266522
CC1(C)[C@H](C#N)[C@@]1(C#N)C(=O)N1C[C@@H](c2ccc(-c3ccc(C4(N)CCCC4)cc3)cc2)C2(CN(C(=O)CCCC(=O)NC[3H])C2)C1	2266523
COc1ccc(-c2ccc([C@@H]3CN(C(=O)[C@]4(C#N)[C@@H](C#N)C4(C)C)CC34CN(C(=O)CCCC(=O)NC[3H])C4)cc2)cc1F	2266524
CC(C)(C)OC(=O)N1CC(CN2CCC[C@@H](c3cccc(-c4ccc5cc[nH]c5c4)c3)[C@H]2C(=O)NC[3H])C1	2266525
Cc1ccc(OC(C)C)c(-c2ccc([C@@H]3CN(C(=O)[C@]4(C#N)[C@@H](C#N)C4(C)C)CC34CN(C(=O)CCCC(=O)NC[3H])C4)cc2)c1	2266526
COc1ncccc1-c1ccc([C@@H]2CN(C(=O)[C@]3(C#N)[C@@H](C#N)C3(C)C)CC23CN(C(=O)CCCC(=O)NC[3H])C3)cc1	2266527
Cc1ccncc1S(=O)(=O)N1C[C@@H](OCc2cccc(-c3cnn(-c4ccncc4)c3)c2)C[C@H]1C(=O)NC[3H]	2266528
COC(=O)c1cc(-c2cccc(CO[C@H]3C[C@@H](C(=O)NC[3H])N(S(=O)(=O)c4cnccc4C)C3)c2)ccc1C	2266529
Cc1ccncc1S(=O)(=O)N1C[C@@H](OCc2cccc(-c3cnc4occc4c3)c2)C[C@H]1C(=O)NC[3H]	2266530
COc1cc(-c2cccc(CO[C@H]3C[C@@H](C(=O)NC[3H])N(S(=O)(=O)c4cnccc4C)C3)c2)ccc1Cl	2266531
COc1cc(OC)cc(-c2ccc([C@@H]3CN(Cc4ccc(S(N)(=O)=O)o4)CC34CN(C(=O)CCCC(=O)NC[3H])C4)cc2)c1	2266532
COc1ncc(-c2ccc([C@@H]3CN(Cc4ccc(S(N)(=O)=O)o4)CC34CN(C(=O)CCCC(=O)NC[3H])C4)cc2)cc1Cl	2266533
COC(=O)c1cc(F)cc(-c2ccc([C@@H]3CN(Cc4ccc(S(N)(=O)=O)o4)CC34CN(C(=O)CCCC(=O)NC[3H])C4)cc2)c1	2266534
NS(=O)(=O)c1ccc(CN2C[C@@H](c3ccc(-c4cccc5ccoc45)cc3)C3(C2)CN(C(=O)CCCC(=O)NC[3H])C3)o1	2266535
Nc1cc(-c2ccc([C@@H]3CN(Cc4ccc(S(N)(=O)=O)o4)CC34CN(C(=O)CCCC(=O)NC[3H])C4)cc2)ccc1Cl	2266536
N#Cc1cc(-c2ccc([C@@H]3CN(Cc4ccc(S(N)(=O)=O)o4)CC34CN(C(=O)CCCC(=O)NC[3H])C4)cc2)ccc1Cl	2266537
CNC(=O)c1ccc(-c2ccc([C@@H]3CN(Cc4ccc(S(N)(=O)=O)o4)CC34CN(C(=O)CCCC(=O)NC[3H])C4)cc2)cc1	2266538
NS(=O)(=O)c1ccc(CN2C[C@@H](c3ccc(-c4ccc(C5(CO)CC5)cc4)cc3)C3(C2)CN(C(=O)CCCC(=O)NC[3H])C3)o1	2266539
CN(C)c1cc(-c2ccc([C@@H]3CN(Cc4ccc(S(N)(=O)=O)o4)CC34CN(C(=O)CCCC(=O)NC[3H])C4)cc2)ccn1	2266540
CC(=O)Nc1cccc(-c2ccc([C@@H]3CN(Cc4ccc(S(N)(=O)=O)o4)CC34CN(C(=O)CCCC(=O)NC[3H])C4)cc2)c1	2266541
CCc1ccc(-c2ccc([C@@H]3CN(Cc4ccc(S(N)(=O)=O)o4)CC34CN(C(=O)CCCC(=O)NC[3H])C4)cc2)cc1	2266542
NS(=O)(=O)c1ccc(CN2C[C@@H](c3ccc(-c4cccc(Cn5cccn5)c4)cc3)C3(C2)CN(C(=O)CCCC(=O)NC[3H])C3)o1	2266543
CN(C)c1ncc(-c2ccc([C@@H]3CN(Cc4ccc(S(N)(=O)=O)o4)CC34CN(C(=O)CCCC(=O)NC[3H])C4)cc2)cc1Cl	2266544
NS(=O)(=O)c1ccc(CN2C[C@@H](c3ccc(-c4ccc(Cl)c(Cl)c4)cc3)C3(C2)CN(C(=O)CCCC(=O)NC[3H])C3)o1	2266545
NS(=O)(=O)c1ccc(-c2ccc([C@@H]3CN(Cc4ccc(S(N)(=O)=O)o4)CC34CN(C(=O)CCCC(=O)NC[3H])C4)cc2)cc1	2266546
NS(=O)(=O)c1ccc(CN2C[C@@H](c3ccc(-c4cc(F)cc(C(F)(F)F)c4)cc3)C3(C2)CN(C(=O)CCCC(=O)NC[3H])C3)o1	2266547
COc1cc(-c2ccc([C@@H]3CN(Cc4ccc(S(N)(=O)=O)o4)CC34CN(C(=O)CCCC(=O)NC[3H])C4)cc2)ccc1Cl	2266548
NS(=O)(=O)c1ccc(CN2C[C@@H](c3ccc(-c4ccc5c(c4)CCOC5)cc3)C3(C2)CN(C(=O)CCCC(=O)NC[3H])C3)o1	2266549
COC(=O)Nc1ccc(-c2ccc([C@@H]3CN(Cc4ccc5c(c4)CCC5)CC34CN(C(=O)CCCC(=O)NC[3H])C4)cc2)cc1	2266550
O=C(CCCC(=O)N1CC2(CN(Cc3ccc4c(c3)CCC4)C[C@H]2c2ccc(-c3cc(CO)ccc3Cl)cc2)C1)NC[3H]	2266551
NC1(c2ccc(-c3cccc(CO[C@@H]4C[C@@H](C(=O)NC[3H])N(C(=O)c5n[nH]c([N+](=O)[O-])c5Cl)C4)c3)cc2)CCCC1	2266552
Cc1ccc(OC(C)C)c(-c2cccc(CO[C@@H]3C[C@@H](C(=O)NC[3H])N(C(=O)c4n[nH]c([N+](=O)[O-])c4Cl)C3)c2)c1	2266553
O=C(NC[3H])[C@@H]1C[C@@H](OCc2cccc(-c3cccc(Cn4cccn4)c3)c2)CN1C(=O)c1n[nH]c([N+](=O)[O-])c1Cl	2266554
CS(=O)(=O)c1ccc(-c2cccc(CO[C@@H]3C[C@@H](C(=O)NC[3H])N(C(=O)c4n[nH]c([N+](=O)[O-])c4Cl)C3)c2)cc1	2266555
COC(=O)c1ccc(-c2cccc(CO[C@@H]3C[C@@H](C(=O)NC[3H])N(C(=O)c4n[nH]c([N+](=O)[O-])c4Cl)C3)c2)o1	2266556
CCCCc1ccc(-c2cccc(CO[C@@H]3C[C@@H](C(=O)NC[3H])N(C(=O)c4n[nH]c([N+](=O)[O-])c4Cl)C3)c2)cc1	2266557
COC1(C(=O)N2C[C@H](OCc3cccc(-c4ccc(OC(F)(F)F)cc4)c3)C[C@H]2C(=O)NC[3H])CS(=O)(=O)C1	2266558
COC1(C(=O)N2C[C@H](OCc3cccc(-c4ccc(C(C)=O)cc4)c3)C[C@H]2C(=O)NC[3H])CS(=O)(=O)C1	2266559
COC1(C(=O)N2C[C@H](OCc3cccc(-c4cccc(CCC(=O)O)c4)c3)C[C@H]2C(=O)NC[3H])CS(=O)(=O)C1	2266560
COCCc1cccc(-c2ccc([C@H]3CN(C(=O)CCCC(=O)NC[3H])CC34CN(C(=O)C[C@@H]3COc5ccccc53)C4)cc2)c1	2266561
O=C(CCCC(=O)N1C[C@H](c2ccc(-c3ccc(Cl)c(C(=O)O)c3)cc2)C2(C1)CN(C(=O)C[C@@H]1COc3ccccc31)C2)NC[3H]	2266562
CNC(=O)c1ccc(-c2ccc([C@H]3CN(C(=O)CCCC(=O)NC[3H])CC34CN(C(=O)C[C@@H]3COc5ccccc53)C4)cc2)cc1	2266563
O=C(CCCC(=O)N1C[C@H](c2ccc(-c3ccc(C4(CO)CC4)cc3)cc2)C2(C1)CN(C(=O)C[C@@H]1COc3ccccc31)C2)NC[3H]	2266564
Cc1ccc(C(N)=O)cc1-c1ccc([C@H]2CN(C(=O)CCCC(=O)NC[3H])CC23CN(C(=O)C[C@@H]2COc4ccccc42)C3)cc1	2266565
O=C(CCCC(=O)N1C[C@H](c2ccc(-c3ccc4ccc(=O)[nH]c4c3)cc2)C2(C1)CN(C(=O)C[C@@H]1COc3ccccc31)C2)NC[3H]	2266566
CC(C)(C)OCc1ccc(-c2ccc([C@H]3CN(C(=O)CCCC(=O)NC[3H])CC34CN(C(=O)C[C@@H]3COc5ccccc53)C4)cc2)cc1	2266567
O=C(CCCC(=O)N1C[C@H](c2ccc(-c3ccc(CO)cc3)cc2)C2(C1)CN(C(=O)C[C@@H]1COc3ccccc31)C2)NC[3H]	2266568
O=C(CCCC(=O)N1C[C@H](c2ccc(-c3cc(F)cc(F)c3)cc2)C2(C1)CN(C(=O)C[C@@H]1COc3ccccc31)C2)NC[3H]	2266569
O=C(O)CCc1ccc(-c2ccc([C@H]3CN(C(=O)CCCC(=O)NC[3H])CC34CN(C(=O)C[C@@H]3COc5ccccc53)C4)cc2)cc1	2266570
O=C(CCCC(=O)N1C[C@H](c2ccc(-c3cnn(-c4ccncc4)c3)cc2)C2(C1)CN(C(=O)C[C@@H]1COc3ccccc31)C2)NC[3H]	2266571
COc1ncc(-c2ccc([C@H]3CN(C(=O)CCCC(=O)NC[3H])CC34CN(C(=O)C[C@@H]3COc5ccccc53)C4)cc2)cc1C	2266572
COC(=O)c1ccc(-c2ccc([C@H]3CN(C(=O)CCCC(=O)NC[3H])CC34CN(C(=O)C[C@@H]3COc5ccccc53)C4)cc2)o1	2266573
Cc1ccc(-c2ccc([C@H]3CN(C(=O)CCCC(=O)NC[3H])CC34CN(C(=O)C3(n5cccn5)CC3)C4)cc2)c(F)c1	2266574
Cc1cc(F)ccc1-c1ccc([C@H]2CN(C(=O)CCCC(=O)NC[3H])CC23CN(C(=O)C2(n4cccn4)CC2)C3)cc1	2266575
Cc1ccc(-c2ccc([C@H]3CN(C(=O)CCCC(=O)NC[3H])CC34CN(C(=O)c3cc5sccc5[nH]3)C4)cc2)cc1	2266576
Cc1cnc2nc(C(=O)N3CC4(CN(C(=O)CCCC(=O)NC[3H])C[C@@H]4c4ccc(-c5ccc(Cl)c(C)c5)cc4)C3)nn2c1	2266577
Cc1cnc2nc(C(=O)N3CC4(CN(C(=O)CCCC(=O)NC[3H])C[C@@H]4c4ccc(-c5ccc(Cl)c(C#N)c5)cc4)C3)nn2c1	2266578
COC(=O)c1ccc(-c2ccc([C@H]3CN(C(=O)CCCC(=O)NC[3H])CC34CN(C(=O)c3nc5ncc(C)cn5n3)C4)cc2)c(F)c1	2266579
CNC(=O)c1ccc(-c2ccc([C@H]3CN(C(=O)CCCC(=O)NC[3H])CC34CN(C(=O)c3nc5ncc(C)cn5n3)C4)cc2)cc1	2266580
COc1ccc(F)c(-c2ccc([C@H]3CN(C(=O)CCCC(=O)NC[3H])CC34CN(C(=O)c3nc5ncc(C)cn5n3)C4)cc2)c1	2266581
CCc1ccccc1-c1ccc([C@H]2CN(C(=O)CCCC(=O)NC[3H])CC23CN(C(=O)c2nc4ncc(C)cn4n2)C3)cc1	2266582
CCOc1ccc(-c2ccc([C@H]3CN(C(=O)CCCC(=O)NC[3H])CC34CN(C(=O)c3nc5ncc(C)cn5n3)C4)cc2)cc1	2266583
COC(=O)c1cc(-c2ccc([C@H]3CN(C(=O)CCCC(=O)NC[3H])CC34CN(C(=O)c3nc5ncc(C)cn5n3)C4)cc2)ccc1C	2266584
Cc1cnc2nc(C(=O)N3CC4(CN(C(=O)CCCC(=O)NC[3H])C[C@@H]4c4ccc(-c5ccc(S(N)(=O)=O)cc5)cc4)C3)nn2c1	2266585
COc1cc(-c2ccc([C@H]3CN(C(=O)CCCC(=O)NC[3H])CC34CN(C(=O)c3nc5ncc(C)cn5n3)C4)cc2)ccc1Cl	2266586
Cc1cnc2nc(C(=O)N3CC4(CN(C(=O)CCCC(=O)NC[3H])C[C@@H]4c4ccc(-c5ccc6c(c5)CCOC6)cc4)C3)nn2c1	2266587
Cc1nc(C)n(CCCC(=O)N2CC3(CN(C(=O)CCCC(=O)NC[3H])C[C@@H]3c3ccc(-c4cccc(C)c4C)cc3)C2)n1	2266588
Cc1nc(C)n(CCCC(=O)N2CC3(CN(C(=O)CCCC(=O)NC[3H])C[C@@H]3c3ccc(-c4cccc(OC(F)(F)F)c4)cc3)C2)n1	2266589
COc1ncc(-c2ccc([C@H]3CN(C(=O)CCCC(=O)NC[3H])CC34CN(C(=O)CCCn3nc(C)nc3C)C4)cc2)cc1Cl	2266590
Cc1nc(C)n(CCCC(=O)N2CC3(CN(C(=O)CCCC(=O)NC[3H])C[C@@H]3c3ccc(-c4ccc5c(c4)CCC5)cc3)C2)n1	2266591
COc1ncc(-c2ccc([C@H]3CN(C(=O)CCCC(=O)NC[3H])CC34CN(C(=O)CCCn3nc(C)nc3C)C4)cc2)cn1	2266592
Cc1nc(C)n(CCCC(=O)N2CC3(CN(C(=O)CCCC(=O)NC[3H])C[C@@H]3c3ccc(-c4ccc(C(C)(C)O)cc4F)cc3)C2)n1	2266593
Cc1nc(C)n(CCCC(=O)N2CC3(CN(C(=O)CCCC(=O)NC[3H])C[C@@H]3c3ccc(-c4cccc(C(=O)O)c4F)cc3)C2)n1	2266594
COC(=O)c1ccc(-c2ccc([C@H]3CN(C(=O)CCCC(=O)NC[3H])CC34CN(C(=O)CCCn3nc(C)nc3C)C4)cc2)c(F)c1	2266595
Cc1nc(C)n(CCCC(=O)N2CC3(CN(C(=O)CCCC(=O)NC[3H])C[C@@H]3c3ccc(-c4ccc(C(N)=O)cc4)cc3)C2)n1	2266596
Cc1nc(C)n(CCCC(=O)N2CC3(CN(C(=O)CCCC(=O)NC[3H])C[C@@H]3c3ccc(-c4ccccc4)cc3)C2)n1	2266597
Cc1nc(C)n(CCCC(=O)N2CC3(CN(C(=O)CCCC(=O)NC[3H])C[C@@H]3c3ccc(-c4ccc(OC(C)C)c(C)c4)cc3)C2)n1	2266598
Cc1ccc(OC(C)C)c(-c2ccc([C@H]3CN(C(=O)CCCC(=O)NC[3H])CC34CN(C(=O)CCCn3nc(C)nc3C)C4)cc2)c1	2266599
O=C(CCCCCNC(=O)[C@H]1[C@@H](c2ccc(-c3ccc4c(c3)COC(=O)N4)cc2)CN1C(=O)c1ncoc1-c1ccon1)NC[3H]	2266600
CCNC(=O)c1ccc(-c2ccc([C@H]3CN(C(=O)c4ncoc4-c4ccon4)[C@H]3C(=O)NCCCCCC(=O)NC[3H])cc2)cc1	2266601
O=C(CCCCCNC(=O)[C@H]1[C@@H](c2ccc(-c3cccc(Cl)c3F)cc2)CN1C(=O)c1ncoc1-c1ccon1)NC[3H]	2266602
O=C(CCCCCNC(=O)[C@H]1[C@@H](c2ccc(-c3ccc4ccc(=O)[nH]c4c3)cc2)CN1C(=O)c1ncoc1-c1ccon1)NC[3H]	2266603
CN(C)c1cc(-c2ccc([C@H]3CN(C(=O)c4ncoc4-c4ccon4)[C@H]3C(=O)NCCCCCC(=O)NC[3H])cc2)ccn1	2266604
CC(=O)Nc1cccc(-c2ccc([C@H]3CN(C(=O)c4ncoc4-c4ccon4)[C@H]3C(=O)NCCCCCC(=O)NC[3H])cc2)c1	2266605
O=C(CCCCCNC(=O)[C@H]1[C@@H](c2ccc(-c3cc(F)cc(F)c3)cc2)CN1C(=O)c1ncoc1-c1ccon1)NC[3H]	2266606
CCc1ccccc1-c1ccc([C@H]2CN(C(=O)c3ncoc3-c3ccon3)[C@H]2C(=O)NCCCCCC(=O)NC[3H])cc1	2266607
Nc1cccc(-c2ccc([C@H]3CN(C(=O)c4ncoc4-c4ccon4)[C@H]3C(=O)NCCCCCC(=O)NC[3H])cc2)c1	2266608
O=C(CCCCCNC(=O)[C@H]1[C@@H](c2ccc(-c3cc(F)cc(C(F)(F)F)c3)cc2)CN1C(=O)c1ncoc1-c1ccon1)NC[3H]	2266609
COc1cc(F)c(F)cc1-c1ccc([C@H]2CN(C(=O)c3ncoc3-c3ccon3)[C@H]2C(=O)NCCCCCC(=O)NC[3H])cc1	2266610
COc1cc(-c2ccc([C@H]3CN(C(=O)c4ncoc4-c4ccon4)[C@H]3C(=O)NCCCCCC(=O)NC[3H])cc2)ccc1Cl	2266611
O=C(CCCCCNC(=O)[C@H]1[C@@H](c2ccc(-c3ccc4c(c3)CCOC4)cc2)CN1C(=O)c1ncoc1-c1ccon1)NC[3H]	2266612
Cc1ccc(-c2ccc([C@H]3CN(C(=O)c4ncoc4-c4ccon4)[C@H]3C(=O)NCCCCCC(=O)NC[3H])cc2)cc1	2266613
O=C(CCCCCNC(=O)[C@H]1[C@@H](c2ccc(I)cc2)CN1C(=O)c1csnc1Cl)NC[3H]	2266614
Cc1cccc(-c2ccc([C@H]3CN(C(=O)c4csnc4Cl)[C@H]3C(=O)NCCCCCC(=O)NC[3H])cc2)c1C.Cc1cccc(-c2nscc2C(=O)N2C[C@H](c3ccc(I)cc3)[C@@H]2C(=O)NCCCCCC(=O)NC[3H])c1C	2266615
O=C(CCCCCNC(=O)[C@H]1[C@@H](c2ccc(-c3ccc4ccccc4c3)cc2)CN1C(=O)c1csnc1Cl)NC[3H].O=C(CCCCCNC(=O)[C@H]1[C@@H](c2ccc(I)cc2)CN1C(=O)c1csnc1-c1ccc2ccccc2c1)NC[3H]	2266616
Cc1ccc(-c2ccc([C@H]3CN(C(=O)c4csnc4Cl)[C@H]3C(=O)NCCCCCC(=O)NC[3H])cc2)c(F)c1.Cc1ccc(-c2nscc2C(=O)N2C[C@H](c3ccc(I)cc3)[C@@H]2C(=O)NCCCCCC(=O)NC[3H])c(F)c1	2266617
O=C(CCCCCNC(=O)[C@H]1[C@@H](c2ccc(-c3ccc4c(c3)OC(F)(F)O4)cc2)CN1C(=O)c1csnc1Cl)NC[3H].O=C(CCCCCNC(=O)[C@H]1[C@@H](c2ccc(I)cc2)CN1C(=O)c1csnc1-c1ccc2c(c1)OC(F)(F)O2)NC[3H]	2266618
O=C(CCCCCNC(=O)[C@H]1[C@@H](c2ccc(-c3cccc(CCO)c3)cc2)CN1C(=O)c1csnc1Cl)NC[3H].O=C(CCCCCNC(=O)[C@H]1[C@@H](c2ccc(I)cc2)CN1C(=O)c1csnc1-c1cccc(CCO)c1)NC[3H]	2266619
CCCc1ccc(-c2ccc([C@H]3CN(C(=O)c4csnc4Cl)[C@H]3C(=O)NCCCCCC(=O)NC[3H])cc2)cc1.CCCc1ccc(-c2nscc2C(=O)N2C[C@H](c3ccc(I)cc3)[C@@H]2C(=O)NCCCCCC(=O)NC[3H])cc1	2266620
N#Cc1ccc(-c2ccc([C@H]3CN(C(=O)c4csnc4Cl)[C@H]3C(=O)NCCCCCC(=O)NC[3H])cc2)cc1F.N#Cc1ccc(-c2nscc2C(=O)N2C[C@H](c3ccc(I)cc3)[C@@H]2C(=O)NCCCCCC(=O)NC[3H])cc1F	2266621
COC(=O)c1cc(O)cc(-c2ccc([C@H]3CN(C(=O)CCn4ccc5ccccc54)[C@@H]3C(=O)NCCCCCC(=O)NC[3H])cc2)c1	2266622
O=C(CCCCCNC(=O)[C@@H]1[C@@H](c2ccc(-c3ccc(CO)c(Cl)c3)cc2)CN1C(=O)CCn1ccc2ccccc21)NC[3H]	2266623
Nc1cccc(-c2ccc([C@H]3CN(C(=O)CCn4ccc5ccccc54)[C@@H]3C(=O)NCCCCCC(=O)NC[3H])cc2)c1	2266624
O=C(CCCCCNC(=O)[C@@H]1[C@@H](c2ccc(-c3cnn(-c4ccncc4)c3)cc2)CN1C(=O)CCn1ccc2ccccc21)NC[3H]	2266625
COc1ncc(-c2ccc([C@H]3CN(C(=O)CCn4ccc5ccccc54)[C@@H]3C(=O)NCCCCCC(=O)NC[3H])cc2)cc1C	2266626
COC(=O)c1ccc(-c2ccc([C@H]3CN(C(=O)CCn4ccc5ccccc54)[C@@H]3C(=O)NCCCCCC(=O)NC[3H])cc2)o1	2266627
O=C(CCCCCNC(=O)[C@@H]1[C@@H](c2ccc(-c3ccc4c(c3)CCOC4)cc2)CN1C(=O)CCn1ccc2ccccc21)NC[3H]	2266628
O=C(CCCCCNC(=O)[C@@H]1[C@@H](c2ccc(-c3ccc(C(F)(F)F)c(F)c3)cc2)CN1C(=O)C#Cc1ccc2c(c1)OCO2)NC[3H]	2266629
O=C(CCCCCNC(=O)[C@@H]1[C@@H](c2ccc(-c3cccc(CCO)c3)cc2)CN1C(=O)C#Cc1ccc2c(c1)OCO2)NC[3H]	2266630
COc1ccc(C(C)C)cc1-c1ccc([C@H]2CN(C(=O)C#Cc3ccc4c(c3)OCO4)[C@@H]2C(=O)NCCCCCC(=O)NC[3H])cc1	2266631
Cc1cc2cc(-c3ccc([C@H]4CN(C(=O)C#Cc5ccc6c(c5)OCO6)[C@@H]4C(=O)NCCCCCC(=O)NC[3H])cc3)ccc2[nH]1	2266632
CC(C)(C)[C@H]1CC=C(c2ccc([C@H]3CN(C(=O)C#Cc4ccc5c(c4)OCO5)[C@@H]3C(=O)NCCCCCC(=O)NC[3H])cc2)CC1	2266633
O=C(CCCCCNC(=O)[C@@H]1[C@@H](c2ccc(-c3ccc4c(c3)COC(=O)N4)cc2)CN1C(=O)C#Cc1ccc2c(c1)OCO2)NC[3H]	2266634
CCNC(=O)c1ccc(-c2ccc([C@H]3CN(C(=O)C#Cc4ccc5c(c4)OCO5)[C@@H]3C(=O)NCCCCCC(=O)NC[3H])cc2)cc1	2266635
NC1(c2ccc(-c3ccc([C@H]4CN(C(=O)C#Cc5ccc6c(c5)OCO6)[C@@H]4C(=O)NCCCCCC(=O)NC[3H])cc3)cc2)CCCC1	2266636
Cc1ccc(C(N)=O)cc1-c1ccc([C@H]2CN(C(=O)C#Cc3ccc4c(c3)OCO4)[C@@H]2C(=O)NCCCCCC(=O)NC[3H])cc1	2266637
CN(C)CCc1ccc(-c2ccc([C@H]3CN(C(=O)C#Cc4ccc5c(c4)OCO5)[C@@H]3C(=O)NCCCCCC(=O)NC[3H])cc2)cc1	2266638
CC(C)(C)OCc1ccc(-c2ccc([C@H]3CN(C(=O)C#Cc4ccc5c(c4)OCO5)[C@@H]3C(=O)NCCCCCC(=O)NC[3H])cc2)cc1	2266639
O=C(CCCCCNC(=O)[C@@H]1[C@@H](c2ccc(-c3ccc(Cl)c(F)c3)cc2)CN1C(=O)C#Cc1ccc2c(c1)OCO2)NC[3H]	2266640
CN(C)c1ncc(-c2ccc([C@H]3CN(C(=O)C#Cc4ccc5c(c4)OCO5)[C@@H]3C(=O)NCCCCCC(=O)NC[3H])cc2)cc1Cl	2266641
COc1ncc(-c2ccc([C@H]3CN(C(=O)C#Cc4ccc5c(c4)OCO5)[C@@H]3C(=O)NCCCCCC(=O)NC[3H])cc2)cc1C	2266642
COC(=O)c1ccc(-c2ccc([C@H]3CN(C(=O)C#Cc4ccc5c(c4)OCO5)[C@@H]3C(=O)NCCCCCC(=O)NC[3H])cc2)o1	2266643
COC(=O)Nc1ccc(-c2ccc([C@H]3CN(C(=O)CCCC(=O)NC[3H])CC34CN(C(=O)c3cc5n(n3)CCC[C@H]5O)C4)cc2)cc1	2266644
CC(C)Oc1ccc(F)cc1-c1ccc([C@H]2CN(C(=O)CCCC(=O)NC[3H])CC23CN(C(=O)c2cc4n(n2)CCC[C@H]4O)C3)cc1	2266645
COC(=O)c1cc(-c2cccc([C@H]3CCCN(C(=O)c4nn5c(c4C)OCCC5)[C@@H]3C(=O)NC[3H])c2)ccc1O	2266646
Cc1c(C(=O)N2CCC[C@H](c3cccc(-c4ccc(C5(N)CCCC5)cc4)c3)[C@H]2C(=O)NC[3H])nn2c1OCCC2	2266647
Cc1c(C(=O)N2CCC[C@H](c3cccc(-c4ccc5ccc(=O)[nH]c5c4)c3)[C@H]2C(=O)NC[3H])nn2c1OCCC2	2266648
Cc1c(C(=O)N2CCC[C@H](c3cccc(-c4ccnc(N(C)C)c4)c3)[C@H]2C(=O)NC[3H])nn2c1OCCC2	2266649
Cc1c(C(=O)N2CCC[C@H](c3cccc(-c4ccc(Cl)c(F)c4)c3)[C@H]2C(=O)NC[3H])nn2c1OCCC2	2266650
Cc1c(C(=O)N2CCC[C@H](c3cccc(-c4ccc(CO)c(Cl)c4)c3)[C@H]2C(=O)NC[3H])nn2c1OCCC2	2266651
Cc1c(C(=O)N2CCC[C@H](c3cccc(-c4ccc(CCC(=O)O)cc4)c3)[C@H]2C(=O)NC[3H])nn2c1OCCC2	2266652
COc1ncc(-c2cccc([C@H]3CCCN(C(=O)c4nn5c(c4C)OCCC5)[C@@H]3C(=O)NC[3H])c2)cc1C	2266653
COC(=O)c1ccc(-c2cccc([C@H]3CCCN(C(=O)c4nn5c(c4C)OCCC5)[C@@H]3C(=O)NC[3H])c2)o1	2266654
CCCCc1ccc(-c2cccc([C@H]3CCCN(C(=O)c4nn5c(c4C)OCCC5)[C@@H]3C(=O)NC[3H])c2)cc1	2266655
CCc1cc(C(=O)N2CCC[C@H](c3cccc(-c4cccc(C)c4C)c3)[C@H]2C(=O)NC[3H])cc(Cl)n1.CCc1cc(C(=O)N2CCC[C@H](c3cccc(I)c3)[C@H]2C(=O)NC[3H])cc(-c2cccc(C)c2C)n1	2266656
CCc1cc(C(=O)N2CCC[C@H](c3cccc(-c4ccc5ccccc5c4)c3)[C@H]2C(=O)NC[3H])cc(Cl)n1.CCc1cc(C(=O)N2CCC[C@H](c3cccc(I)c3)[C@H]2C(=O)NC[3H])cc(-c2ccc3ccccc3c2)n1	2266657
CCc1cc(C(=O)N2CCC[C@H](c3cccc(-c4ccc(C)cc4F)c3)[C@H]2C(=O)NC[3H])cc(Cl)n1.CCc1cc(C(=O)N2CCC[C@H](c3cccc(I)c3)[C@H]2C(=O)NC[3H])cc(-c2ccc(C)cc2F)n1	2266658
CCc1cc(C(=O)N2CCC[C@H](c3cccc(-c4ccc(C(=O)O)cc4Cl)c3)[C@H]2C(=O)NC[3H])cc(Cl)n1.CCc1cc(C(=O)N2CCC[C@H](c3cccc(I)c3)[C@H]2C(=O)NC[3H])cc(-c2ccc(C(=O)O)cc2Cl)n1	2266659
CCc1cc(C(=O)N2CCC[C@H](c3cccc(-c4cccc(CCO)c4)c3)[C@H]2C(=O)NC[3H])cc(Cl)n1.CCc1cc(C(=O)N2CCC[C@H](c3cccc(I)c3)[C@H]2C(=O)NC[3H])cc(-c2cccc(CCO)c2)n1	2266660
CCCc1ccc(-c2cccc([C@H]3CCCN(C(=O)c4cc(Cl)nc(CC)c4)[C@@H]3C(=O)NC[3H])c2)cc1.CCCc1ccc(-c2cc(C(=O)N3CCC[C@H](c4cccc(I)c4)[C@H]3C(=O)NC[3H])cc(CC)n2)cc1	2266661
CCc1cc(C(=O)N2CCC[C@H](c3cccc(-c4ccc(C#N)c(F)c4)c3)[C@H]2C(=O)NC[3H])cc(Cl)n1.CCc1cc(C(=O)N2CCC[C@H](c3cccc(I)c3)[C@H]2C(=O)NC[3H])cc(-c2ccc(C#N)c(F)c2)n1	2266662
CCc1cc(C(=O)N2CCC[C@H](c3cccc(-c4cccc(OC(F)(F)F)c4)c3)[C@H]2C(=O)NC[3H])cc(Cl)n1.CCc1cc(C(=O)N2CCC[C@H](c3cccc(I)c3)[C@H]2C(=O)NC[3H])cc(-c2cccc(OC(F)(F)F)c2)n1	2266663
CCc1cc(C(=O)N2CCC[C@H](c3cccc(-c4cc(F)ccc4OC(C)C)c3)[C@H]2C(=O)NC[3H])cc(Cl)n1.CCc1cc(C(=O)N2CCC[C@H](c3cccc(I)c3)[C@H]2C(=O)NC[3H])cc(-c2cc(F)ccc2OC(C)C)n1	2266664
CCc1cc(C(=O)N2CCC[C@H](c3cccc(-c4cnc(OC)c(Cl)c4)c3)[C@H]2C(=O)NC[3H])cc(Cl)n1.CCc1cc(C(=O)N2CCC[C@H](c3cccc(I)c3)[C@H]2C(=O)NC[3H])cc(-c2cnc(OC)c(Cl)c2)n1	2266665
CCc1cc(C(=O)N2CCC[C@H](c3cccc(-c4ccc([C@H](C)O)cc4)c3)[C@H]2C(=O)NC[3H])cc(Cl)n1.CCc1cc(C(=O)N2CCC[C@H](c3cccc(I)c3)[C@H]2C(=O)NC[3H])cc(-c2ccc([C@H](C)O)cc2)n1	2266666
CN(C)c1cc(-c2ccc(CO[C@H]3C[C@@H](C(=O)NC[3H])N(C(=O)c4nsc5ccccc45)C3)cc2)ccn1	2266667
CC(=O)Nc1cccc(-c2ccc(CO[C@H]3C[C@@H](C(=O)NC[3H])N(C(=O)c4nsc5ccccc45)C3)cc2)c1	2266668
CC1(C)Cc2cc(-c3ccc(CO[C@H]4C[C@@H](C(=O)NC[3H])N(C(=O)c5nsc6ccccc56)C4)cc3)ccc2O1	2266669
O=C(NC[3H])[C@@H]1C[C@H](OCc2ccc(-c3cccc(Cn4cccn4)c3)cc2)CN1C(=O)c1nsc2ccccc12	2266670
CCOc1ncccc1-c1ccc(CO[C@H]2C[C@@H](C(=O)NC[3H])N(C(=O)c3nsc4ccccc34)C2)cc1	2266671
O=C(NC[3H])[C@@H]1C[C@H](OCc2ccc(-c3ccc(Cl)c(Cl)c3)cc2)CN1C(=O)c1nsc2ccccc12	2266672
COC(=O)c1cc(-c2ccc(CO[C@H]3C[C@@H](C(=O)NC[3H])N(C(=O)c4nsc5ccccc45)C3)cc2)ccc1Cl	2266673
O=C(NC[3H])[C@@H]1C[C@H](OCc2ccc(-c3cc(F)cc(C(F)(F)F)c3)cc2)CN1C(=O)c1nsc2ccccc12	2266674
COC(=O)c1ccc(-c2ccc(CO[C@H]3C[C@@H](C(=O)NC[3H])N(C(=O)c4nsc5ccccc45)C3)cc2)o1	2266675
COc1cc(-c2ccc(CO[C@H]3C[C@@H](C(=O)NC[3H])N(C(=O)c4nsc5ccccc45)C3)cc2)ccc1Cl	2266676
COc1cc(OC)cc(-c2ccc(CO[C@H]3C[C@@H](C(=O)NC[3H])N(C(=O)CCCc4nnc(C)n4C)C3)cc2)c1	2266677
Cc1nnc(CCCC(=O)N2C[C@@H](OCc3ccc(-c4ccc5c(c4)OCO5)cc3)C[C@H]2C(=O)NC[3H])n1C	2266678
COc1cc(-c2ccc(CO[C@H]3C[C@@H](C(=O)NC[3H])N(C(=O)CCCc4nnc(C)n4C)C3)cc2)cc(OC)c1OC	2266679
Cc1cc(-c2ccc(CO[C@H]3C[C@@H](C(=O)NC[3H])N(C(=O)CCCc4nnc(C)n4C)C3)cc2)c(C)cc1F	2266680
Cc1nnc(CCCC(=O)N2C[C@@H](OCc3ccc(-c4cccc(OC(F)(F)F)c4)cc3)C[C@H]2C(=O)NC[3H])n1C	2266681
COc1ncc(-c2ccc(CO[C@H]3C[C@@H](C(=O)NC[3H])N(C(=O)CCCc4nnc(C)n4C)C3)cc2)cc1Cl	2266682
Cc1nnc(CCCC(=O)N2C[C@@H](OCc3ccc(-c4cccc5c4CCO5)cc3)C[C@H]2C(=O)NC[3H])n1C	2266683
COC(=O)CCc1cccc(-c2ccc(CO[C@H]3C[C@@H](C(=O)NC[3H])N(C(=O)CCCc4nnc(C)n4C)C3)cc2)c1	2266684
CNC(=O)c1ccc(-c2ccc(CO[C@H]3C[C@@H](C(=O)NC[3H])N(C(=O)CCCc4nnc(C)n4C)C3)cc2)cc1C	2266685
COc1ccc(C#N)cc1-c1ccc(CO[C@H]2C[C@@H](C(=O)NC[3H])N(C(=O)CCCc3nnc(C)n3C)C2)cc1	2266686
Cc1cc(-c2ccc(CO[C@H]3C[C@@H](C(=O)NC[3H])N(C(=O)CCCc4nnc(C)n4C)C3)cc2)ccc1Cl	2266687
Cc1nnc(CCCC(=O)N2C[C@@H](OCc3ccc(-c4cc5ccccc5o4)cc3)C[C@H]2C(=O)NC[3H])n1C	2266688
Cc1nnc(CCCC(=O)N2C[C@@H](OCc3ccc(-c4ccc(C(C)(C)O)cc4F)cc3)C[C@H]2C(=O)NC[3H])n1C	2266689
Cc1nnc(CCCC(=O)N2C[C@@H](OCc3ccc(-c4ccc5c(c4)COC(=O)N5)cc3)C[C@H]2C(=O)NC[3H])n1C	2266690
COC(=O)c1cc(-c2ccc(CO[C@H]3C[C@@H](C(=O)NC[3H])N(C(=O)CCCc4nnc(C)n4C)C3)cc2)ccc1O	2266691
Cn1cc(CN2CC[C@H](c3ccc(-c4ccc(Cl)c(F)c4)cc3)[C@H]2C(=O)NCCCCCC(=O)NC[3H])cn1	2266692
NS(=O)(=O)c1ccc(S(=O)(=O)N2CC3(CN(C(=O)CCCC(=O)NC[3H])C[C@@H]3c3ccc(-c4cccc(OC(F)(F)F)c4)cc3)C2)cc1	2266693
O=C(NC[3H])[C@@H]1C[C@H](Oc2cccc(-c3ccccc3CO)c2)CN1Cc1cnc[nH]1	2266694
COc1ccc(C#N)cc1-c1cccc(O[C@H]2C[C@@H](C(=O)NC[3H])N(Cc3cnc[nH]3)C2)c1	2266695
CC(C)(C)c1ccc(-c2cccc(O[C@H]3C[C@@H](C(=O)NC[3H])N(Cc4cnc[nH]4)C3)c2)cc1	2266696
O=C(O)c1cccc(-c2cccc(O[C@H]3C[C@@H](C(=O)NC[3H])N(Cc4cnc[nH]4)C3)c2)c1	2266697
CCNC(=O)c1ccc(-c2cccc(O[C@H]3C[C@@H](C(=O)NC[3H])N(Cc4cnc[nH]4)C3)c2)cc1	2266698
COC(=O)c1cc(-c2cccc(O[C@H]3C[C@@H](C(=O)NC[3H])N(Cc4cnc[nH]4)C3)c2)ccc1O	2266699
COc1ccc(-c2cccc(O[C@H]3C[C@@H](C(=O)NC[3H])N(Cc4cnc[nH]4)C3)c2)cc1F	2266700
CN(C)c1cc(-c2cccc(O[C@H]3C[C@@H](C(=O)NC[3H])N(Cc4cnc[nH]4)C3)c2)ccn1	2266701
CC(=O)Nc1cccc(-c2cccc(O[C@H]3C[C@@H](C(=O)NC[3H])N(Cc4cnc[nH]4)C3)c2)c1	2266702
CCc1ccc(-c2cccc(O[C@H]3C[C@@H](C(=O)NC[3H])N(Cc4cnc[nH]4)C3)c2)cc1	2266703
Cc1ccc(OC(C)C)c(-c2cccc(O[C@H]3C[C@@H](C(=O)NC[3H])N(Cc4cnc[nH]4)C3)c2)c1	2266704
CC(=O)c1cccc(-c2cccc(O[C@H]3C[C@@H](C(=O)NC[3H])N(Cc4cnc[nH]4)C3)c2)c1	2266705
O=C(NC[3H])[C@@H]1C[C@H](Oc2cccc(-c3cnn(-c4ccncc4)c3)c2)CN1Cc1cnc[nH]1	2266706
COC(=O)c1cc(Cl)cc(-c2cccc(O[C@H]3C[C@@H](C(=O)NC[3H])N(Cc4cnc[nH]4)C3)c2)c1	2266707
COC(=O)c1ccc(-c2cccc(O[C@H]3C[C@@H](C(=O)NC[3H])N(Cc4cnc[nH]4)C3)c2)o1	2266708
COC(=O)Cc1ccc(-c2cccc(O[C@H]3C[C@@H](C(=O)NC[3H])N(Cc4cnc[nH]4)C3)c2)cc1	2266709
Cc1ccc(-c2cccc(O[C@H]3C[C@@H](C(=O)NC[3H])N(Cc4cnc[nH]4)C3)c2)cc1	2266710
CCCCc1ccc(-c2cccc(O[C@H]3C[C@@H](C(=O)NC[3H])N(Cc4cnc[nH]4)C3)c2)cc1	2266711
COc1ccc(-c2cccc(O[C@H]3C[C@@H](C(=O)NC[3H])N(Cc4c[nH]nc4-c4cccc(C)c4)C3)c2)cc1C#N	2266712
Cc1cccc(-c2n[nH]cc2CN2C[C@@H](Oc3cccc(-c4ccc(CC(C)C)cc4)c3)C[C@H]2C(=O)NC[3H])c1	2266713
COC(=O)Nc1ccc(-c2cccc(O[C@H]3C[C@@H](C(=O)NC[3H])N(Cc4c[nH]nc4-c4cccc(C)c4)C3)c2)cc1	2266714
Cc1cccc(-c2n[nH]cc2CN2C[C@@H](Oc3cccc(-c4cc(CO)ccc4Cl)c3)C[C@H]2C(=O)NC[3H])c1	2266715
COc1ccc(-c2cccc(O[C@H]3C[C@@H](C(=O)NC[3H])N(Cc4ncccc4OC)C3)c2)cc1OC(C)C	2266716
COc1cccnc1CN1C[C@@H](Oc2cccc(-c3cc(F)cc(F)c3)c2)C[C@H]1C(=O)NC[3H]	2266717
O=C(NC[3H])[C@@H]1C[C@H](Oc2cccc(-c3ccc(F)nc3)c2)CN1C(=O)c1cc2n(n1)CCC[C@H]2O	2266718
COc1ccc(-c2cccc(O[C@H]3C[C@@H](C(=O)NC[3H])N(C(=O)c4cc5n(n4)CCC[C@H]5O)C3)c2)cc1Cl	2266719
CCc1ccc(-c2cccc(O[C@H]3C[C@@H](C(=O)NC[3H])N(C(=O)c4cc5n(n4)CCC[C@H]5O)C3)c2)cc1	2266720
O=C(NC[3H])[C@@H]1C[C@H](Oc2cccc(-c3cccc(Cn4cccn4)c3)c2)CN1C(=O)c1cc2n(n1)CCC[C@H]2O	2266721
CCOc1ncccc1-c1cccc(O[C@H]2C[C@@H](C(=O)NC[3H])N(C(=O)c3cc4n(n3)CCC[C@H]4O)C2)c1	2266722
Nc1cccc(-c2cccc(O[C@H]3C[C@@H](C(=O)NC[3H])N(C(=O)c4cc5n(n4)CCC[C@H]5O)C3)c2)c1	2266723
O=C(NC1CC1)c1cccc(-c2cccc(O[C@H]3C[C@@H](C(=O)NC[3H])N(C(=O)c4cc5n(n4)CCC[C@H]5O)C3)c2)c1	2266724
COC(=O)c1cc(-c2cccc(O[C@H]3C[C@@H](C(=O)NC[3H])N(C(=O)c4cc5n(n4)CCC[C@H]5O)C3)c2)ccc1Cl	2266725
COC(=O)c1ccc(-c2cccc(O[C@H]3C[C@@H](C(=O)NC[3H])N(C(=O)c4cc5n(n4)CCC[C@H]5O)C3)c2)cc1F	2266726
O=C(NC[3H])[C@@H]1C[C@H](Oc2cccc(-c3ccc(F)c(Cl)c3)c2)CN1C(=O)c1cc2n(n1)CCC[C@H]2O	2266727
COc1ncc(-c2cccc(O[C@H]3C[C@@H](C(=O)NC[3H])N(C(=O)[C@H]4C[C@]45CCOC(C)(C)C5)C3)c2)cn1	2266728
CC1(C)C[C@]2(CCO1)C[C@@H]2C(=O)N1C[C@@H](Oc2cccc(-c3cccc(CO)c3)c2)C[C@H]1C(=O)NC[3H]	2266729
CC1(C)C[C@]2(CCO1)C[C@@H]2C(=O)N1C[C@@H](Oc2cccc(-c3ccc(CO)c(Cl)c3)c2)C[C@H]1C(=O)NC[3H]	2266730
CC1(C)C[C@]2(CCO1)C[C@@H]2C(=O)N1C[C@@H](Oc2cccc(-c3cnn(-c4ccncc4)c3)c2)C[C@H]1C(=O)NC[3H]	2266731
CC1(C)C[C@]2(CCO1)C[C@@H]2C(=O)N1C[C@@H](Oc2cccc(-c3cnc4occc4c3)c2)C[C@H]1C(=O)NC[3H]	2266732
CC1(C)C[C@]2(CCO1)C[C@@H]2C(=O)N1C[C@@H](Oc2cccc(-c3cccc4ccccc34)c2)C[C@H]1C(=O)NC[3H]	2266733
Cc1ccc(-c2cccc(O[C@H]3C[C@@H](C(=O)NC[3H])N(C(=O)CCc4cc5ccccc5o4)C3)c2)c(F)c1	2266734
O=C(NC[3H])[C@@H]1C[C@H](Oc2cccc(-c3ccc(C(F)(F)F)c(F)c3)c2)CN1C(=O)CCc1cc2ccccc2o1	2266735
Cc1cc(-c2cccc(O[C@H]3C[C@@H](C(=O)NC[3H])N(C(=O)CCc4cc5ccccc5o4)C3)c2)c(C)cc1F	2266736
O=C(NC[3H])[C@@H]1C[C@H](Oc2cccc(-c3cccc(OC(F)(F)F)c3)c2)CN1C(=O)CCc1cc2ccccc2o1	2266737
Cc1nc2ccc(-c3cccc(O[C@H]4C[C@@H](C(=O)NC[3H])N(C(=O)CCc5cc6ccccc6o5)C4)c3)cc2o1	2266738
O=C(NC[3H])[C@@H]1C[C@H](Oc2cccc(-c3ccc4c(c3)CCCO4)c2)CN1C(=O)CCc1cc2ccccc2o1	2266739
N#Cc1cc(-c2cccc(O[C@H]3C[C@@H](C(=O)NC[3H])N(C(=O)CCc4cc5ccccc5o4)C3)c2)ccc1Cl	2266740
CCN(CC)c1ncc(-c2cccc(O[C@H]3C[C@@H](C(=O)NC[3H])N(C(=O)CCc4cc5ccccc5o4)C3)c2)cn1	2266741
COC(=O)c1ccc(-c2cccc(O[C@H]3C[C@@H](C(=O)NC[3H])N(C(=O)CCc4cc5ccccc5o4)C3)c2)c(F)c1	2266742
CNC(=O)Nc1ccc(-c2cccc([C@@H]3CCCN(C(=O)CCCn4nc(C)nc4C)[C@@H]3C(=O)NC[3H])c2)cc1	2266743
COc1cc(CO)ccc1-c1cccc([C@@H]2CCCN(C(=O)CCCn3nc(C)nc3C)[C@@H]2C(=O)NC[3H])c1	2266744
Cc1nc(C)n(CCCC(=O)N2CCC[C@@H](c3cccc(-c4cccc(CN)c4)c3)[C@H]2C(=O)NC[3H])n1	2266745
CC(=O)Nc1cccc(-c2cccc([C@@H]3CCCN(C(=O)CCCn4nc(C)nc4C)[C@@H]3C(=O)NC[3H])c2)c1	2266746
Cc1ccc(-c2cccc([C@@H]3CCCN(C(=O)CCCn4nc(C)nc4C)[C@@H]3C(=O)NC[3H])c2)cc1	2266747
C=CCNc1ncc(C(=O)N2CCC[C@@H](c3cccc(-c4cnc(OC)nc4)c3)[C@H]2C(=O)NC[3H])s1	2266748
C=CCNc1ncc(C(=O)N2CCC[C@@H](c3cccc(-c4cccc5c4OCCCO5)c3)[C@H]2C(=O)NC[3H])s1	2266749
C=CCNc1ncc(C(=O)N2CCC[C@@H](c3cccc(-c4cccc(CCOC)c4)c3)[C@H]2C(=O)NC[3H])s1	2266750
C=CCNc1ncc(C(=O)N2CCC[C@@H](c3cccc(-c4ccc5nc(C)ccc5c4)c3)[C@H]2C(=O)NC[3H])s1	2266751
C=CCNc1ncc(C(=O)N2CCC[C@@H](c3cccc(-c4ccc(C(=O)O)c(F)c4)c3)[C@H]2C(=O)NC[3H])s1	2266752
C=CCNc1ncc(C(=O)N2CCC[C@@H](c3cccc(-c4ccc(C(=O)NC)cc4)c3)[C@H]2C(=O)NC[3H])s1	2266753
C=CCNc1ncc(C(=O)N2CCC[C@@H](c3cccc(-c4cccc(Cl)c4F)c3)[C@H]2C(=O)NC[3H])s1	2266754
C=CCNc1ncc(C(=O)N2CCC[C@@H](c3cccc(-c4ccc5ccc(=O)[nH]c5c4)c3)[C@H]2C(=O)NC[3H])s1	2266755
C=CCNc1ncc(C(=O)N2CCC[C@@H](c3cccc(-c4ccnc(N(C)C)c4)c3)[C@H]2C(=O)NC[3H])s1	2266756
C=CCNc1ncc(C(=O)N2CCC[C@@H](c3cccc(-c4cccc(NC(C)=O)c4)c3)[C@H]2C(=O)NC[3H])s1	2266757
C=CCNc1ncc(C(=O)N2CCC[C@@H](c3cccc(-c4cccc(Cn5cccn5)c4)c3)[C@H]2C(=O)NC[3H])s1	2266758
C=CCNc1ncc(C(=O)N2CCC[C@@H](c3cccc(-c4ccc(S(C)(=O)=O)cc4)c3)[C@H]2C(=O)NC[3H])s1	2266759
C=CCNc1ncc(C(=O)N2CCC[C@@H](c3cccc(-c4ccccc4CC)c3)[C@H]2C(=O)NC[3H])s1	2266760
C=CCNc1ncc(C(=O)N2CCC[C@@H](c3cccc(-c4ccc(C)c(C(=O)OC)c4)c3)[C@H]2C(=O)NC[3H])s1	2266761
C=CCNc1ncc(C(=O)N2CCC[C@@H](c3cccc(-c4cc(F)c(F)cc4OC)c3)[C@H]2C(=O)NC[3H])s1	2266762
C=CCNc1ncc(C(=O)N2CCC[C@@H](c3cccc(-c4cccc5ccccc45)c3)[C@H]2C(=O)NC[3H])s1	2266763
C=CCNc1ncc(C(=O)N2CCC[C@@H](c3cccc(-c4cccc(C(C)(C)C)c4)c3)[C@H]2C(=O)NC[3H])s1	2266764
C=CCNc1ncc(C(=O)N2CCC[C@@H](c3cccc(-c4ccc(C)cc4)c3)[C@H]2C(=O)NC[3H])s1	2266765
C=CCNc1ncc(C(=O)N2CCC[C@@H](c3cccc(-c4ccc(CCCC)cc4)c3)[C@H]2C(=O)NC[3H])s1	2266766
O=C(NC[3H])[C@@H]1[C@H](c2cccc(-c3ccc4ccccc4c3)c2)CCCN1C(=O)c1cc([N+](=O)[O-])cnc1O	2266767
O=C(CCCC(=O)N1CC2(CN(Cc3nc(-c4ccccc4)c[nH]3)C[C@H]2c2ccc(-c3cccc(CO)c3)cc2)C1)NC[3H]	2266768
O=C(CCCC(=O)N1CC2(CN(Cc3nc(-c4ccccc4)c[nH]3)C[C@H]2c2ccc(-c3cccc(C(=O)O)c3F)cc2)C1)NC[3H]	2266769
COc1cc(CO)ccc1-c1ccc([C@@H]2CN(Cc3nc(-c4ccccc4)c[nH]3)CC23CN(C(=O)CCCC(=O)NC[3H])C3)cc1	2266770
CN(C)c1cc(-c2ccc([C@@H]3CN(Cc4nc(-c5ccccc5)c[nH]4)CC34CN(C(=O)CCCC(=O)NC[3H])C4)cc2)ccn1	2266771
O=C(CCCC(=O)N1CC2(CN(Cc3nc(-c4ccccc4)c[nH]3)C[C@H]2c2ccc(-c3ccc(F)nc3)cc2)C1)NC[3H]	2266772
COc1ccc(-c2ccc([C@@H]3CN(Cc4nc(-c5ccccc5)c[nH]4)CC34CN(C(=O)CCCC(=O)NC[3H])C4)cc2)cc1Cl	2266773
COC(=O)c1cc(O)cc(-c2ccc([C@@H]3CN(Cc4nc(-c5ccccc5)c[nH]4)CC34CN(C(=O)CCCC(=O)NC[3H])C4)cc2)c1	2266774
O=C(CCCC(=O)N1CC2(CN(Cc3nc(-c4ccccc4)c[nH]3)C[C@H]2c2ccc(-c3ccc(CO)c(Cl)c3)cc2)C1)NC[3H]	2266775
CCOc1ccc(-c2ccc([C@@H]3CN(Cc4nc(-c5ccccc5)c[nH]4)CC34CN(C(=O)CCCC(=O)NC[3H])C4)cc2)cc1	2266776
COC(=O)c1cc(-c2ccc([C@@H]3CN(Cc4nc(-c5ccccc5)c[nH]4)CC34CN(C(=O)CCCC(=O)NC[3H])C4)cc2)ccc1C	2266777
COc1cc(F)c(F)cc1-c1ccc([C@@H]2CN(Cc3nc(-c4ccccc4)c[nH]3)CC23CN(C(=O)CCCC(=O)NC[3H])C3)cc1	2266778
COc1cc(-c2ccc([C@@H]3CN(Cc4nc(-c5ccccc5)c[nH]4)CC34CN(C(=O)CCCC(=O)NC[3H])C4)cc2)ccc1Cl	2266779
O=C(CCCC(=O)N1CC2(CN(Cc3nc(-c4ccccc4)c[nH]3)C[C@H]2c2ccc(-c3ccc4c(c3)CCOC4)cc2)C1)NC[3H]	2266780
COc1nc2ccccc2cc1CN1C[C@@H](c2ccc(-c3cc(F)c(F)c(F)c3)cc2)C2(C1)CN(C(=O)CCCC(=O)NC[3H])C2	2266781
COc1nc2ccccc2cc1CN1C[C@@H](c2ccc(-c3ccc(C(F)(F)F)c(F)c3)cc2)C2(C1)CN(C(=O)CCCC(=O)NC[3H])C2	2266782
COc1nc2ccccc2cc1CN1C[C@@H](c2ccc(-c3cc(C)c(F)cc3C)cc2)C2(C1)CN(C(=O)CCCC(=O)NC[3H])C2	2266783
COc1cc(-c2ccc([C@@H]3CN(Cc4cc5ccccc5nc4OC)CC34CN(C(=O)CCCC(=O)NC[3H])C4)cc2)ccc1C	2266784
COc1nc2ccccc2cc1CN1C[C@@H](c2ccc(-c3ccc4[nH]c(C)cc4c3)cc2)C2(C1)CN(C(=O)CCCC(=O)NC[3H])C2	2266785
COc1nc2ccccc2cc1CN1C[C@@H](c2ccc(-c3ccc4c(c3)CCCNC4=O)cc2)C2(C1)CN(C(=O)CCCC(=O)NC[3H])C2	2266786
CNC(=O)c1ccc(-c2ccc([C@@H]3CN(Cc4cc5ccccc5nc4OC)CC34CN(C(=O)CCCC(=O)NC[3H])C4)cc2)cc1	2266787
COc1nc2ccccc2cc1CN1C[C@@H](c2ccc(-c3ccc(C4(CO)CC4)cc3)cc2)C2(C1)CN(C(=O)CCCC(=O)NC[3H])C2	2266788
COc1ccc(-c2ccc([C@@H]3CN(Cc4cc5ccccc5nc4OC)CC34CN(C(=O)CCCC(=O)NC[3H])C4)cc2)cc1F	2266789
COc1nc2ccccc2cc1CN1C[C@@H](c2ccc(-c3cccc(CN)c3)cc2)C2(C1)CN(C(=O)CCCC(=O)NC[3H])C2	2266790
COc1nc2ccccc2cc1CN1C[C@@H](c2ccc(-c3ccccc3)cc2)C2(C1)CN(C(=O)CCCC(=O)NC[3H])C2	2266791
O=C(CCCC(=O)N1CC2(CN(CC3CC3)C[C@H]2c2ccc(-c3ccc(Cl)c(Cl)c3)cc2)C1)NC[3H]	2266792
O=C1CC(c2ccc(-c3ccc([C@@H]4CN(CC5CC5)CC45CN(C(=O)CCCC(=O)NC[3H])C5)cc3)cc2)C1	2266793
NS(=O)(=O)c1ccc(-c2ccc([C@@H]3CN(CC4CC4)CC34CN(C(=O)CCCC(=O)NC[3H])C4)cc2)cc1	2266794
COC(=O)c1ccc(-c2ccc([C@@H]3CN(CC4CC4)CC34CN(C(=O)CCCC(=O)NC[3H])C4)cc2)cc1F	2266795
O=C(CCCC(=O)N1CC2(CN(CC3CC3)C[C@H]2c2ccc(-c3ccc(F)c(Cl)c3)cc2)C1)NC[3H]	2266796
O=C(CCCC(=O)N1CC2(CN(CCC3CCOCC3)C[C@H]2c2ccc(-c3cc(Cl)cc(Cl)c3)cc2)C1)NC[3H]	2266797
CC(C)Oc1ccc(F)cc1-c1ccc([C@@H]2CN(CCC3CCOCC3)CC23CN(C(=O)CCCC(=O)NC[3H])C3)cc1	2266798
Cc1ccc(-c2ccc([C@@H]3CN(CCC4CCOCC4)CC34CN(C(=O)CCCC(=O)NC[3H])C4)cc2)c(Cl)c1	2266799
COc1c(C)cc(-c2ccc([C@@H]3CN(CCC4CCOCC4)CC34CN(C(=O)CCCC(=O)NC[3H])C4)cc2)cc1C	2266800
Cc1cc(-c2ccc([C@@H]3CN(CCC4CCOCC4)CC34CN(C(=O)CCCC(=O)NC[3H])C4)cc2)ccc1F	2266801
O=C(CCCC(=O)N1CC2(CN(CCC3CCOCC3)C[C@H]2c2ccc(-c3cccc4c3OCCCO4)cc2)C1)NC[3H]	2266802
CC(C)c1nn(C)cc1-c1ccc([C@@H]2CN(CCC3CCOCC3)CC23CN(C(=O)CCCC(=O)NC[3H])C3)cc1	2266803
O=C(CCCC(=O)N1CC2(CN(CCC3CCOCC3)C[C@H]2c2ccc(-c3ccc4c(c3)COC(=O)N4)cc2)C1)NC[3H]	2266804
O=C(CCCC(=O)N1CC2(CN(CCC3CCOCC3)C[C@H]2c2ccc(-c3cccc(CO)c3)cc2)C1)NC[3H]	2266805
CCNC(=O)c1ccc(-c2ccc([C@@H]3CN(CCC4CCOCC4)CC34CN(C(=O)CCCC(=O)NC[3H])C4)cc2)cc1	2266806
NC1(c2ccc(-c3ccc([C@@H]4CN(CCC5CCOCC5)CC45CN(C(=O)CCCC(=O)NC[3H])C5)cc3)cc2)CCCC1	2266807
O=C(CCCC(=O)N1CC2(CN(CCC3CCOCC3)C[C@H]2c2ccc(-c3ccc4ccc(=O)[nH]c4c3)cc2)C1)NC[3H]	2266808
CN(C)c1cc(-c2ccc([C@@H]3CN(CCC4CCOCC4)CC34CN(C(=O)CCCC(=O)NC[3H])C4)cc2)ccn1	2266809
CC(=O)Nc1cccc(-c2ccc([C@@H]3CN(CCC4CCOCC4)CC34CN(C(=O)CCCC(=O)NC[3H])C4)cc2)c1	2266810
Cc1ccc(OC(C)C)c(-c2ccc([C@@H]3CN(CCC4CCOCC4)CC34CN(C(=O)CCCC(=O)NC[3H])C4)cc2)c1	2266811
O=C(O)CCc1ccc(-c2ccc([C@@H]3CN(CCC4CCOCC4)CC34CN(C(=O)CCCC(=O)NC[3H])C4)cc2)cc1	2266812
CN(C)c1ncc(-c2ccc([C@@H]3CN(CCC4CCOCC4)CC34CN(C(=O)CCCC(=O)NC[3H])C4)cc2)cc1Cl	2266813
O=C(CCCC(=O)N1CC2(CN(CCC3CCOCC3)C[C@H]2c2ccc(-c3cc(F)cc(C(F)(F)F)c3)cc2)C1)NC[3H]	2266814
O=C(CCCC(=O)N1CC2(CN(CCC3CCOCC3)C[C@H]2c2ccc(-c3cccc(O)c3F)cc2)C1)NC[3H]	2266815
COc1cc(-c2ccc([C@@H]3CN(CCC4CCOCC4)CC34CN(C(=O)CCCC(=O)NC[3H])C4)cc2)ccc1Cl	2266816
Cc1cc(F)ccc1-c1cccc([C@@H]2CCCN(C(=O)CNC(=O)Cn3cncn3)[C@@H]2C(=O)NC[3H])c1	2266817
Cc1cc(-c2cccc([C@@H]3CCCN(C(=O)CNC(=O)Cn4cncn4)[C@@H]3C(=O)NC[3H])c2)c(C)cc1F	2266818
O=C(Cn1cncn1)NCC(=O)N1CCC[C@@H](c2cccc(-c3cccc(OC(F)(F)F)c3)c2)[C@H]1C(=O)NC[3H]	2266819
Cc1ccsc1[C@@H]1C[C@@H]1C(=O)N1CCC[C@@H](c2cccc(-c3cc(F)cc(Cl)c3)c2)[C@H]1C(=O)NC[3H]	2266820
Cc1ccsc1[C@@H]1C[C@@H]1C(=O)N1CCC[C@@H](c2cccc(-c3cccc(C(C)C)c3)c2)[C@H]1C(=O)NC[3H]	2266821
COc1ccc(C(C)C)cc1-c1cccc([C@@H]2CCCN(C(=O)[C@H]3C[C@H]3c3sccc3C)[C@@H]2C(=O)NC[3H])c1	2266822
COc1ccc(C#N)cc1-c1cccc([C@@H]2CCCN(C(=O)[C@H]3C[C@H]3c3sccc3C)[C@@H]2C(=O)NC[3H])c1	2266823
CCNC(=O)c1ccc(-c2cccc([C@@H]3CCCN(C(=O)[C@H]4C[C@H]4c4sccc4C)[C@@H]3C(=O)NC[3H])c2)cc1	2266824
COC(=O)c1cc(-c2cccc([C@@H]3CCCN(C(=O)[C@H]4C[C@H]4c4sccc4C)[C@@H]3C(=O)NC[3H])c2)ccc1O	2266825
Cc1ccsc1[C@@H]1C[C@@H]1C(=O)N1CCC[C@@H](c2cccc(-c3cccc(O)c3)c2)[C@H]1C(=O)NC[3H]	2266826
Cc1ccsc1[C@@H]1C[C@@H]1C(=O)N1CCC[C@@H](c2cccc(-c3cccc(COC(C)C)c3)c2)[C@H]1C(=O)NC[3H]	2266827
Cc1ccsc1[C@@H]1C[C@@H]1C(=O)N1CCC[C@@H](c2cccc(-c3ccccc3)c2)[C@H]1C(=O)NC[3H]	2266828
Cc1cc(-c2cccc([C@@H]3CCCN(C(=O)[C@H]4C[C@H]4c4sccc4C)[C@@H]3C(=O)NC[3H])c2)ccc1OC(C)C	2266829
CCc1ccccc1-c1cccc([C@@H]2CCCN(C(=O)[C@H]3C[C@H]3c3sccc3C)[C@@H]2C(=O)NC[3H])c1	2266830
COc1cc(F)c(F)cc1-c1cccc([C@@H]2CCCN(C(=O)[C@H]3C[C@H]3c3sccc3C)[C@@H]2C(=O)NC[3H])c1	2266831
COC(=O)c1cc(Cl)cc(-c2cccc([C@@H]3CCCN(C(=O)[C@H]4C[C@H]4c4sccc4C)[C@@H]3C(=O)NC[3H])c2)c1	2266832
Cc1ccsc1[C@@H]1C[C@@H]1C(=O)N1CCC[C@@H](c2cccc(-c3cccc(C(C)(C)C)c3)c2)[C@H]1C(=O)NC[3H]	2266833
CCN(CC)c1ncc(-c2cccc([C@@H]3CCCN(C(=O)c4coc5cccc(O)c45)[C@@H]3C(=O)NC[3H])c2)cn1	2266834
CC(C)OCc1cccc(-c2cccc([C@@H]3CCCN(C(=O)c4coc5cccc(O)c45)[C@@H]3C(=O)NC[3H])c2)c1	2266835
Cc1ccc(-c2cccc([C@@H]3CCCN(C(=O)c4coc5cccc(O)c45)[C@@H]3C(=O)NC[3H])c2)cc1Cl	2266836
O=C(NC[3H])[C@@H]1[C@H](c2cccc(-c3ccc(CO)cc3)c2)CCCN1C(=O)c1coc2cccc(O)c12	2266837
Nc1cccc(-c2cccc([C@@H]3CCCN(C(=O)c4coc5cccc(O)c45)[C@@H]3C(=O)NC[3H])c2)c1	2266838
O=C1CC(c2ccc(-c3cccc([C@@H]4CCCN(C(=O)c5coc6cccc(O)c56)[C@@H]4C(=O)NC[3H])c3)cc2)C1	2266839
COC(=O)c1ccc(-c2cccc([C@@H]3CCCN(C(=O)c4coc5cccc(O)c45)[C@@H]3C(=O)NC[3H])c2)cc1F	2266840
Cn1nnc2c(C(=O)N3CCC[C@@H](c4cccc(I)c4)[C@H]3C(=O)NC[3H])ccnc21	2266841
CS(=O)(=O)c1cc(C(=O)N2CCC[C@@H](c3cccc(-c4ccc(F)c(Cl)c4)c3)[C@H]2C(=O)NC[3H])co1	2266842
COc1cccc(-c2cccc([C@@H]3CCCN(C(=O)c4cccc(NC(C)=O)n4)[C@@H]3C(=O)NC[3H])c2)c1OC	2266843
CC(=O)Nc1cccc(C(=O)N2CCC[C@@H](c3cccc(-c4cccc5c4CCO5)c3)[C@H]2C(=O)NC[3H])n1	2266844
CC(=O)Nc1cccc(C(=O)N2CCC[C@@H](c3cccc(-c4ccc5ccc(O)cc5c4)c3)[C@H]2C(=O)NC[3H])n1	2266845
CCOc1cc(F)ccc1-c1cccc([C@@H]2CCCN(C(=O)c3cccc(NC(C)=O)n3)[C@@H]2C(=O)NC[3H])c1	2266846
CCOc1ccccc1-c1cccc([C@@H]2CCCN(C(=O)c3cccc(NC(C)=O)n3)[C@@H]2C(=O)NC[3H])c1	2266847
COc1cc(-c2cccc([C@@H]3CCCN(C(=O)c4cccc(NC(C)=O)n4)[C@@H]3C(=O)NC[3H])c2)ccc1C	2266848
CC(=O)Nc1cccc(C(=O)N2CCC[C@@H](c3cccc(-c4ccc(Oc5ccccc5)cc4)c3)[C@H]2C(=O)NC[3H])n1	2266849
CC(=O)Nc1cccc(C(=O)N2CCC[C@@H](c3cccc(-c4ccc(C(=O)O)cc4F)c3)[C@H]2C(=O)NC[3H])n1	2266850
CC(=O)Nc1cccc(C(=O)N2CCC[C@@H](c3cccc(-c4cn(C)nc4C(C)C)c3)[C@H]2C(=O)NC[3H])n1	2266851
CC(=O)Nc1cccc(C(=O)N2CCC[C@@H](c3cccc(C4=CCNCC4)c3)[C@H]2C(=O)NC[3H])n1	2266852
CC(=O)Nc1cccc(C(=O)N2CCC[C@@H](c3cccc(-c4cc(Cl)cc(C(=O)O)c4)c3)[C@H]2C(=O)NC[3H])n1	2266853
CC(=O)Nc1cccc(C(=O)N2CCC[C@@H](c3cccc(-c4ccc(C(=O)O)c(F)c4)c3)[C@H]2C(=O)NC[3H])n1	2266854
CCN(CC)c1ncc(-c2cccc([C@@H]3CCCN(C(=O)c4cccc(NC(C)=O)n4)[C@@H]3C(=O)NC[3H])c2)cn1	2266855
CC(=O)Nc1cccc(C(=O)N2CCC[C@@H](c3cccc(-c4cccc(Cl)c4F)c3)[C@H]2C(=O)NC[3H])n1	2266856
CC(=O)Nc1cccc(C(=O)N2CCC[C@@H](c3cccc(-c4cc(C(N)=O)ccc4C)c3)[C@H]2C(=O)NC[3H])n1	2266857
CC(=O)Nc1cccc(C(=O)N2CCC[C@@H](c3cccc(-c4cccc(O)c4)c3)[C@H]2C(=O)NC[3H])n1	2266858
CC(=O)Nc1cccc(C(=O)N2CCC[C@@H](c3cccc(-c4cccc(COC(C)C)c4)c3)[C@H]2C(=O)NC[3H])n1	2266859
CC(=O)Nc1cccc(C(=O)N2CCC[C@@H](c3cccc(-c4ccc(C)c(Cl)c4)c3)[C@H]2C(=O)NC[3H])n1	2266860
CC(=O)Nc1cccc(C(=O)N2CCC[C@@H](c3cccc(-c4ccc(OC(C)C)c(C)c4)c3)[C@H]2C(=O)NC[3H])n1	2266861
CC(=O)Nc1cccc(C(=O)N2CCC[C@@H](c3cccc(-c4cc(C)ccc4OC(C)C)c3)[C@H]2C(=O)NC[3H])n1	2266862
COc1ncccc1-c1cccc([C@@H]2CCCN(C(=O)c3cccc(NC(C)=O)n3)[C@@H]2C(=O)NC[3H])c1	2266863
CC(=O)Nc1cccc(C(=O)N2CCC[C@@H](c3cccc(-c4ccc(S(C)(=O)=O)cc4)c3)[C@H]2C(=O)NC[3H])n1	2266864
CC(=O)Nc1cccc(C(=O)N2CCC[C@@H](c3cccc(-c4cc(F)cc(C(F)(F)F)c4)c3)[C@H]2C(=O)NC[3H])n1	2266865
COc1cc(F)c(F)cc1-c1cccc([C@@H]2CCCN(C(=O)c3cccc(NC(C)=O)n3)[C@@H]2C(=O)NC[3H])c1	2266866
CCNC(=O)c1ccc(-c2ccc([C@@H]3CN(Cc4ccc(S(C)=O)cc4)CC34CN(C(=O)CCCC(=O)NC[3H])C4)cc2)cc1	2266867
CS(=O)c1ccc(CN2C[C@@H](c3ccc(-c4cccc(CN)c4)cc3)C3(C2)CN(C(=O)CCCC(=O)NC[3H])C3)cc1	2266868
CS(=O)c1ccc(CN2C[C@@H](c3ccc(-c4ccccc4)cc3)C3(C2)CN(C(=O)CCCC(=O)NC[3H])C3)cc1	2266869
Cc1cc(-c2ccc([C@@H]3CN(Cc4ccc(S(C)=O)cc4)CC34CN(C(=O)CCCC(=O)NC[3H])C4)cc2)ccc1OC(C)C	2266870
Cn1nnc2ccc(-c3ccc([C@@H]4CN(Cc5ccc(S(C)=O)cc5)CC45CN(C(=O)CCCC(=O)NC[3H])C5)cc3)cc21	2266871
CCOc1ncccc1-c1ccc([C@@H]2CN(Cc3ccc(S(C)=O)cc3)CC23CN(C(=O)CCCC(=O)NC[3H])C3)cc1	2266872
CN(C)c1ncc(-c2ccc([C@@H]3CN(Cc4ccc(S(C)=O)cc4)CC34CN(C(=O)CCCC(=O)NC[3H])C4)cc2)cc1Cl	2266873
CS(=O)c1ccc(CN2C[C@@H](c3ccc(-c4cc(F)cc(C(F)(F)F)c4)cc3)C3(C2)CN(C(=O)CCCC(=O)NC[3H])C3)cc1	2266874
COc1cc(F)c(F)cc1-c1ccc([C@@H]2CN(Cc3ccc(S(C)=O)cc3)CC23CN(C(=O)CCCC(=O)NC[3H])C3)cc1	2266875
COc1cc(-c2ccc([C@@H]3CN(Cc4ccc(S(C)=O)cc4)CC34CN(C(=O)CCCC(=O)NC[3H])C4)cc2)ccc1Cl	2266876
CS(=O)c1ccc(CN2C[C@@H](c3ccc(-c4ccc5c(c4)CCOC5)cc3)C3(C2)CN(C(=O)CCCC(=O)NC[3H])C3)cc1	2266877
COc1cc(OC)cc(-c2ccc([C@@H]3CN(C(=O)Cc4nn(C)c5ccccc45)CC34CN(C(=O)CCCC(=O)NC[3H])C4)cc2)c1	2266878
Cc1ccc(-c2ccc([C@@H]3CN(C(=O)Cc4nn(C)c5ccccc45)CC34CN(C(=O)CCCC(=O)NC[3H])C4)cc2)c(F)c1	2266879
Cn1nc(CC(=O)N2C[C@@H](c3ccc(-c4ccc(C(F)(F)F)c(F)c4)cc3)C3(C2)CN(C(=O)CCCC(=O)NC[3H])C3)c2ccccc21	2266880
CC(=O)c1ccc(-c2ccc([C@@H]3CN(C(=O)Cc4nn(C)c5ccccc45)CC34CN(C(=O)CCCC(=O)NC[3H])C4)cc2)cc1	2266881
Cn1nc(CC(=O)N2C[C@@H](c3ccc(-c4cccc(CCC(=O)O)c4)cc3)C3(C2)CN(C(=O)CCCC(=O)NC[3H])C3)c2ccccc21	2266882
Cc1nc2ccc(-c3ccc([C@@H]4CN(C(=O)Cc5nn(C)c6ccccc56)CC45CN(C(=O)CCCC(=O)NC[3H])C5)cc3)cc2o1	2266883
CC(C)c1nn(C)cc1-c1ccc([C@@H]2CN(C(=O)CCn3ccc4ccccc43)CC23CN(C(=O)CCCC(=O)NC[3H])C3)cc1	2266884
COC(=O)c1cc(O)cc(-c2ccc([C@@H]3CN(C(=O)CCn4ccc5ccccc54)CC34CN(C(=O)CCCC(=O)NC[3H])C4)cc2)c1	2266885
Nc1cccc(-c2ccc([C@@H]3CN(C(=O)CCn4ccc5ccccc54)CC34CN(C(=O)CCCC(=O)NC[3H])C4)cc2)c1	2266886
O=C(CCCC(=O)N1CC2(CN(C(=O)C#Cc3ccc4c(c3)OCO4)C[C@H]2c2ccc(-c3ccc(C(F)(F)F)c(F)c3)cc2)C1)NC[3H]	2266887
Cc1cc(-c2ccc([C@@H]3CN(C(=O)C#Cc4ccc5c(c4)OCO5)CC34CN(C(=O)CCCC(=O)NC[3H])C4)cc2)c(C)cc1F	2266888
O=C(CCCC(=O)N1CC2(CN(C(=O)C#Cc3ccc4c(c3)OCO4)C[C@H]2c2ccc(-c3cccc(OC(F)(F)F)c3)cc2)C1)NC[3H]	2266889
COc1ccc(C#N)cc1-c1ccc([C@@H]2CN(C(=O)C#Cc3ccc4c(c3)OCO4)CC23CN(C(=O)CCCC(=O)NC[3H])C3)cc1	2266890
O=C(CCCC(=O)N1CC2(C1)CN(C(=O)[C@@H]1CN3CCC[C@@H]3CO1)C[C@H]2c1ccc(-c2cccc(Cl)c2F)cc1)NC[3H]	2266891
Cn1nnc2ccc(-c3ccc([C@@H]4CN(C(=O)[C@@H]5CN6CCC[C@@H]6CO5)CC45CN(C(=O)CCCC(=O)NC[3H])C5)cc3)cc21	2266892
CCc1ccccc1-c1ccc([C@@H]2CN(C(=O)[C@@H]3CN4CCC[C@@H]4CO3)CC23CN(C(=O)CCCC(=O)NC[3H])C3)cc1	2266893
O=C(CCCC(=O)N1CC2(C1)CN(C(=O)[C@@H]1CN3CCC[C@@H]3CO1)C[C@H]2c1ccc(-c2ccc(Cl)c(Cl)c2)cc1)NC[3H]	2266894
COc1cc(F)c(F)cc1-c1ccc([C@@H]2CN(C(=O)[C@@H]3CN4CCC[C@@H]4CO3)CC23CN(C(=O)CCCC(=O)NC[3H])C3)cc1	2266895
O=C(CCCC(=O)N1CC2(C1)CN(C(=O)[C@@H]1CN3CCC[C@@H]3CO1)C[C@H]2c1ccc(-c2ccc3c(c2)CCOC3)cc1)NC[3H]	2266896
O=C(CCCC(=O)N1CC2(C1)CN(C(=O)c1ccc3oc(=O)[nH]c3n1)C[C@H]2c1ccc(-c2cccc(CCO)c2)cc1)NC[3H]	2266897
COc1ccc(C(C)C)cc1-c1ccc([C@@H]2CN(C(=O)c3ccc4oc(=O)[nH]c4n3)CC23CN(C(=O)CCCC(=O)NC[3H])C3)cc1	2266898
O=C(CCCC(=O)N1CC2(C1)CN(C(=O)c1ccc3oc(=O)[nH]c3n1)C[C@H]2c1ccc(-c2ccc(OC(F)(F)F)cc2)cc1)NC[3H]	2266899
COCCc1cccc(-c2ccc([C@@H]3CN(C(=O)c4ccc5oc(=O)[nH]c5n4)CC34CN(C(=O)CCCC(=O)NC[3H])C4)cc2)c1	2266900
O=C(CCCC(=O)N1CC2(C1)CN(C(=O)c1ccc3oc(=O)[nH]c3n1)C[C@H]2c1ccc(-c2ccc(C(=O)O)c(F)c2)cc1)NC[3H]	2266901
CNC(=O)c1ccc(-c2ccc([C@@H]3CN(C(=O)c4ccc5oc(=O)[nH]c5n4)CC34CN(C(=O)CCCC(=O)NC[3H])C4)cc2)cc1	2266902
O=C(CCCC(=O)N1CC2(C1)CN(C(=O)c1ccc3oc(=O)[nH]c3n1)C[C@H]2c1ccc(-c2cccc(Cl)c2F)cc1)NC[3H]	2266903
Cc1ccc(C(N)=O)cc1-c1ccc([C@@H]2CN(C(=O)c3ccc4oc(=O)[nH]c4n3)CC23CN(C(=O)CCCC(=O)NC[3H])C3)cc1	2266904
CN(C)CCc1ccc(-c2ccc([C@@H]3CN(C(=O)c4ccc5oc(=O)[nH]c5n4)CC34CN(C(=O)CCCC(=O)NC[3H])C4)cc2)cc1	2266905
Cc1ccc(-c2ccc([C@@H]3CN(C(=O)c4ccc5oc(=O)[nH]c5n4)CC34CN(C(=O)CCCC(=O)NC[3H])C4)cc2)cc1Cl	2266906
Cc1cc(-c2ccc([C@@H]3CN(C(=O)c4ccc5oc(=O)[nH]c5n4)CC34CN(C(=O)CCCC(=O)NC[3H])C4)cc2)ccc1OC(C)C	2266907
CCc1ccc(-c2ccc([C@@H]3CN(C(=O)c4ccc5oc(=O)[nH]c5n4)CC34CN(C(=O)CCCC(=O)NC[3H])C4)cc2)cc1	2266908
O=C(O)CCc1ccc(-c2ccc([C@@H]3CN(C(=O)c4ccc5oc(=O)[nH]c5n4)CC34CN(C(=O)CCCC(=O)NC[3H])C4)cc2)cc1	2266909
COC(=O)c1cc(-c2ccc([C@@H]3CN(C(=O)c4ccc5oc(=O)[nH]c5n4)CC34CN(C(=O)CCCC(=O)NC[3H])C4)cc2)ccc1Cl	2266910
COC(=O)c1ccc(-c2ccc([C@@H]3CN(C(=O)c4ccc5oc(=O)[nH]c5n4)CC34CN(C(=O)CCCC(=O)NC[3H])C4)cc2)cc1F	2266911
O=C(CCCC(=O)N1CC2(C1)CN(C(=O)c1ccc3oc(=O)[nH]c3n1)C[C@H]2c1ccc(-c2ccc(F)c(Cl)c2)cc1)NC[3H]	2266912
CC(C)c1cccc(-c2ccc([C@@H]3CN(C(=O)/C=C/c4ccc5c(c4)CCO5)CC34CN(C(=O)CCCC(=O)NC[3H])C4)cc2)c1	2266913
N#Cc1ccc(-c2ccc([C@@H]3CN(C(=O)/C=C/c4ccc5c(c4)CCO5)CC34CN(C(=O)CCCC(=O)NC[3H])C4)cc2)cc1F	2266914
CN(C)Cc1cc(-c2ccc([C@@H]3CN(Cc4ccc5c(c4)CCC5)CC34CN(C(=O)CCCC(=O)NC[3H])C4)cc2)ccc1F	2266915
CCCNC(=O)c1cccc(-c2ccc([C@@H]3CN(Cc4ccc5c(c4)CCC5)CC34CN(C(=O)CCCC(=O)NC[3H])C4)cc2)c1	2266916
COc1ccc(-c2ccc([C@@H]3CN(Cc4ccc5c(c4)CCC5)CC34CN(C(=O)CCCC(=O)NC[3H])C4)cc2)cc1OC(C)C	2266917
O=C(CCCC(=O)N1CC2(CN(Cc3ccc4c(c3)CCC4)C[C@H]2c2ccc(-c3cccc4c3OCCCO4)cc2)C1)NC[3H]	2266918
O=C(CCCC(=O)N1CC2(CN(Cc3ccc4c(c3)CCC4)C[C@H]2c2ccc(-c3ccc([C@@H]4CCC(=O)N4)cc3)cc2)C1)NC[3H]	2266919
O=C(CCCC(=O)N1CC2(CN(Cc3ccc4c(c3)CCC4)C[C@H]2c2ccc(-c3ccc(C(=O)O)c(F)c3)cc2)C1)NC[3H]	2266920
CNC(=O)c1ccc(-c2ccc([C@@H]3CN(Cc4ccc5c(c4)CCC5)CC34CN(C(=O)CCCC(=O)NC[3H])C4)cc2)cc1	2266921
O=C(CCCC(=O)N1CC2(CN(Cc3ccc4c(c3)CCC4)C[C@H]2c2ccc(-c3cccc(Cl)c3F)cc2)C1)NC[3H]	2266922
O=C(CCCC(=O)N1CC2(CN(Cc3ccc4c(c3)CCC4)C[C@H]2c2ccc(-c3ccc4ccc(=O)[nH]c4c3)cc2)C1)NC[3H]	2266923
CN(C)c1cc(-c2ccc([C@@H]3CN(Cc4ccc5c(c4)CCC5)CC34CN(C(=O)CCCC(=O)NC[3H])C4)cc2)ccn1	2266924
CC(=O)Nc1cccc(-c2ccc([C@@H]3CN(Cc4ccc5c(c4)CCC5)CC34CN(C(=O)CCCC(=O)NC[3H])C4)cc2)c1	2266925
COc1ccc(-c2ccc([C@@H]3CN(Cc4ccc5c(c4)CCC5)CC34CN(C(=O)CCCC(=O)NC[3H])C4)cc2)cc1Cl	2266926
CCOc1ncccc1-c1ccc([C@@H]2CN(Cc3ccc4c(c3)CCC4)CC23CN(C(=O)CCCC(=O)NC[3H])C3)cc1	2266927
CC(=O)c1cccc(-c2ccc([C@@H]3CN(Cc4ccc5c(c4)CCC5)CC34CN(C(=O)CCCC(=O)NC[3H])C4)cc2)c1	2266928
O=C(CCCC(=O)N1CC2(CN(Cc3ccc4c(c3)CCC4)C[C@H]2c2ccc(-c3cc(F)cc(C(F)(F)F)c3)cc2)C1)NC[3H]	2266929
COC(=O)c1cc(Cl)cc(-c2ccc([C@@H]3CN(Cc4ccc5c(c4)CCC5)CC34CN(C(=O)CCCC(=O)NC[3H])C4)cc2)c1	2266930
COC(=O)c1ccc(-c2ccc([C@@H]3CN(Cc4ccc5c(c4)CCC5)CC34CN(C(=O)CCCC(=O)NC[3H])C4)cc2)o1	2266931
COC(=O)Cc1ccc(-c2ccc([C@@H]3CN(Cc4ccc5c(c4)CCC5)CC34CN(C(=O)CCCC(=O)NC[3H])C4)cc2)cc1	2266932
CCCCc1ccc(-c2ccc([C@@H]3CN(Cc4ccc5c(c4)CCC5)CC34CN(C(=O)CCCC(=O)NC[3H])C4)cc2)cc1	2266933
COc1ccc(-c2ccc([C@@H]3CN(Cc4cn(C)cn4)CC34CN(C(=O)CCCC(=O)NC[3H])C4)cc2)cc1C#N	2266934
CC(C)Cc1ccc(-c2ccc([C@@H]3CN(Cc4cn(C)cn4)CC34CN(C(=O)CCCC(=O)NC[3H])C4)cc2)cc1	2266935
COC(=O)Nc1ccc(-c2ccc([C@@H]3CN(Cc4cn(C)cn4)CC34CN(C(=O)CCCC(=O)NC[3H])C4)cc2)cc1	2266936
CC(C)Oc1ccc(F)cc1-c1ccc([C@@H]2CN(Cc3cn(C)cn3)CC23CN(C(=O)CCCC(=O)NC[3H])C3)cc1	2266937
Cn1cnc(CN2C[C@@H](c3ccc(-c4ccc5ccc(O)cc5c4)cc3)C3(C2)CN(C(=O)CCCC(=O)NC[3H])C3)c1	2266938
COc1ncc(Cl)cc1-c1ccc([C@@H]2CN(Cc3cn(C)cn3)CC23CN(C(=O)CCCC(=O)NC[3H])C3)cc1	2266939
Cc1cc(-c2ccc([C@H]3CN(C(=O)CCCC(=O)NC[3H])CC34CN(C(=O)C3(n5cccn5)CC3)C4)cc2)c(C)cc1F	2266940
O=C(O)CCc1cccc(-c2ccc([C@H]3CN(C(=O)CCCC(=O)NC[3H])CC34CN(C(=O)C3(n5cccn5)CC3)C4)cc2)c1	2266941
Cc1nc2ccc(-c3ccc([C@H]4CN(C(=O)CCCC(=O)NC[3H])CC45CN(C(=O)C4(n6cccn6)CC4)C5)cc3)cc2o1	2266942
O=C(CCCC(=O)N1C[C@H](c2ccc(-c3ccc4c(c3)CCCO4)cc2)C2(C1)CN(C(=O)C1(n3cccn3)CC1)C2)NC[3H]	2266943
O=C(CCCC(=O)N1C[C@H](c2ccc(-c3ccc(Cl)c(C(=O)O)c3)cc2)C2(C1)CN(C(=O)C1(n3cccn3)CC1)C2)NC[3H]	2266944
O=C(CCCC(=O)N1C[C@H](c2ccc(-c3ccc4c(c3)COC(=O)N4)cc2)C2(C1)CN(C(=O)C1(n3cccn3)CC1)C2)NC[3H]	2266945
O=C(CCCC(=O)N1C[C@H](c2ccc(-c3cccc(Cl)c3F)cc2)C2(C1)CN(C(=O)C1(n3cccn3)CC1)C2)NC[3H]	2266946
COC(=O)c1cc(-c2ccc([C@H]3CN(C(=O)CCCC(=O)NC[3H])CC34CN(C(=O)C3(n5cccn5)CC3)C4)cc2)ccc1O	2266947
COc1cc(CO)ccc1-c1ccc([C@H]2CN(C(=O)CCCC(=O)NC[3H])CC23CN(C(=O)C2(n4cccn4)CC2)C3)cc1	2266948
CN(C)c1cc(-c2ccc([C@H]3CN(C(=O)CCCC(=O)NC[3H])CC34CN(C(=O)C3(n5cccn5)CC3)C4)cc2)ccn1	2266949
CC(=O)Nc1cccc(-c2ccc([C@H]3CN(C(=O)CCCC(=O)NC[3H])CC34CN(C(=O)C3(n5cccn5)CC3)C4)cc2)c1	2266950
CCc1ccccc1-c1ccc([C@H]2CN(C(=O)CCCC(=O)NC[3H])CC23CN(C(=O)C2(n4cccn4)CC2)C3)cc1	2266951
COC(=O)c1cc(Cl)cc(-c2ccc([C@H]3CN(C(=O)CCCC(=O)NC[3H])CC34CN(C(=O)C3(n5cccn5)CC3)C4)cc2)c1	2266952
O=C(CCCC(=O)N1C[C@H](c2ccc(-c3cccc(O)c3F)cc2)C2(C1)CN(C(=O)C1(n3cccn3)CC1)C2)NC[3H]	2266953
CC(C)(C)c1cccc(-c2ccc([C@H]3CN(C(=O)CCCC(=O)NC[3H])CC34CN(C(=O)C3(n5cccn5)CC3)C4)cc2)c1	2266954
Cc1cc(-c2ccc([C@H]3CN(C(=O)CCCC(=O)NC[3H])CC34CN(C(=O)c3oc(CC5CC5)nc3C)C4)cc2)ccc1Cl	2266955
Cc1nc(CC2CC2)oc1C(=O)N1CC2(CN(C(=O)CCCC(=O)NC[3H])C[C@@H]2c2ccc(-c3cn(C)nc3C(C)C)cc2)C1	2266956
Cc1nc(CC2CC2)oc1C(=O)N1CC2(CN(C(=O)CCCC(=O)NC[3H])C[C@@H]2c2ccc(-c3cccc(C(=O)O)c3)cc2)C1	2266957
Cc1nc(CC2CC2)oc1C(=O)N1CC2(CN(C(=O)CCCC(=O)NC[3H])C[C@@H]2c2ccc(-c3ccc(CO)c(Cl)c3)cc2)C1	2266958
Cc1nc(CC2CC2)oc1C(=O)N1CC2(CN(C(=O)CCCC(=O)NC[3H])C[C@@H]2c2ccc(-c3ccc4nnn(C)c4c3)cc2)C1	2266959
CCOc1ccc(-c2ccc([C@H]3CN(C(=O)CCCC(=O)NC[3H])CC34CN(C(=O)c3oc(CC5CC5)nc3C)C4)cc2)cc1	2266960
Cc1nc(CC2CC2)oc1C(=O)N1CC2(CN(C(=O)CCCC(=O)NC[3H])C[C@@H]2c2ccc(-c3cnn(-c4ccncc4)c3)cc2)C1	2266961
Cc1nc(CC2CC2)oc1C(=O)N1CC2(CN(C(=O)CCCC(=O)NC[3H])C[C@@H]2c2ccc(-c3cnc4occc4c3)cc2)C1	2266962
Cc1cccc(-c2ccc([C@H]3CN(C(=O)CCCC(=O)NC[3H])CC34CN(C(=O)CCNC(=O)[C@@H]3CCCO3)C4)cc2)c1C	2266963
Cc1nc(C)n(CCCC(=O)N2CC3(CN(C(=O)CCCC(=O)NC[3H])C[C@@H]3c3ccc(-c4ccc5nnn(C)c5c4)cc3)C2)n1	2266964
Cc1nc(C)n(CCCC(=O)N2CC3(CN(C(=O)CCCC(=O)NC[3H])C[C@@H]3c3ccc(-c4ccc(Cl)c(Cl)c4)cc3)C2)n1	2266965
Cc1nc(C)n(CCCC(=O)N2CC3(CN(C(=O)CCCC(=O)NC[3H])C[C@@H]3c3ccc(-c4ccc(C5CC(=O)C5)cc4)cc3)C2)n1	2266966
COC(=O)c1cc(-c2ccc([C@H]3CN(C(=O)CCCC(=O)NC[3H])CC34CN(C(=O)CCCn3nc(C)nc3C)C4)cc2)ccc1Cl	2266967
Cc1nc(C)n(CCCC(=O)N2CC3(CN(C(=O)CCCC(=O)NC[3H])C[C@@H]3c3ccc(-c4cccc5ccccc45)cc3)C2)n1	2266968
Cc1nc(C)n(CCCC(=O)N2CC3(CN(C(=O)CCCC(=O)NC[3H])C[C@@H]3c3ccc(-c4ccc5c(c4)CCOC5)cc3)C2)n1	2266969
COC(=O)Cc1ccc(-c2ccc([C@H]3CN(C(=O)CCCC(=O)NC[3H])CC34CN(C(=O)CCCn3nc(C)nc3C)C4)cc2)cc1	2266970
C=CCNc1ncc(C(=O)N2CC3(CN(C(=O)CCCC(=O)NC[3H])C[C@@H]3c3ccc(-c4cccc(CCO)c4)cc3)C2)s1	2266971
C=CCNc1ncc(C(=O)N2CC3(CN(C(=O)CCCC(=O)NC[3H])C[C@@H]3c3ccc(-c4cc(C(C)C)ccc4OC)cc3)C2)s1	2266972
O=C(CCCC(=O)N1C[C@H](c2ccc(-c3ccc4ccccc4c3)cc2)C2(C1)CN(C(=O)c1cc([N+](=O)[O-])cnc1O)C2)NC[3H]	2266973
COc1ccc(-c2ccc([C@H]3CN(C(=O)CCCC(=O)NC[3H])CC34CN(C(=O)c3cc([N+](=O)[O-])cnc3O)C4)cc2)cc1C#N	2266974
CC(C)c1cccc(-c2ccc([C@H]3CN(C(=O)CCCC(=O)NC[3H])CC34CN(C(=O)c3cc([N+](=O)[O-])cnc3O)C4)cc2)c1	2266975
COc1cc(-c2ccc([C@H]3CN(C(=O)CCCC(=O)NC[3H])CC34CN(C(=O)c3cc([N+](=O)[O-])cnc3O)C4)cc2)ccc1C	2266976
Cc1cc2cc(-c3ccc([C@H]4CN(C(=O)CCCC(=O)NC[3H])CC45CN(C(=O)c4cc([N+](=O)[O-])cnc4O)C5)cc3)ccc2[nH]1	2266977
Cn1nccc1-c1ccc([C@H]2CN(C(=O)CCCC(=O)NC[3H])CC23CN(C(=O)c2cc([N+](=O)[O-])cnc2O)C3)cc1	2266978
O=C(CCCC(=O)N1C[C@H](c2ccc(-c3ccc([C@@H]4CCC(=O)N4)cc3)cc2)C2(C1)CN(C(=O)c1cc([N+](=O)[O-])cnc1O)C2)NC[3H]	2266979
O=C(CCCC(=O)N1C[C@H](c2ccc(-c3cccc(Cl)c3F)cc2)C2(C1)CN(C(=O)c1cc([N+](=O)[O-])cnc1O)C2)NC[3H]	2266980
COC(=O)c1cc(-c2ccc([C@H]3CN(C(=O)CCCC(=O)NC[3H])CC34CN(C(=O)c3cc([N+](=O)[O-])cnc3O)C4)cc2)ccc1O	2266981
COc1ccc(-c2ccc([C@H]3CN(C(=O)CCCC(=O)NC[3H])CC34CN(C(=O)c3cc([N+](=O)[O-])cnc3O)C4)cc2)cc1F	2266982
CN(C)c1cc(-c2ccc([C@H]3CN(C(=O)CCCC(=O)NC[3H])CC34CN(C(=O)c3cc([N+](=O)[O-])cnc3O)C4)cc2)ccn1	2266983
O=C(CCCC(=O)N1C[C@H](c2ccc(-c3ccc(Cl)c(F)c3)cc2)C2(C1)CN(C(=O)c1cc([N+](=O)[O-])cnc1O)C2)NC[3H]	2266984
O=C(O)CCc1ccc(-c2ccc([C@H]3CN(C(=O)CCCC(=O)NC[3H])CC34CN(C(=O)c3cc([N+](=O)[O-])cnc3O)C4)cc2)cc1	2266985
COC(=O)c1cc(Cl)cc(-c2ccc([C@H]3CN(C(=O)CCCC(=O)NC[3H])CC34CN(C(=O)c3cc([N+](=O)[O-])cnc3O)C4)cc2)c1	2266986
O=C(CCCC(=O)N1C[C@H](c2ccc(-c3cccc(O)c3F)cc2)C2(C1)CN(C(=O)c1cc([N+](=O)[O-])cnc1O)C2)NC[3H]	2266987
O=C(CCCCCNC(=O)[C@H]1[C@@H](c2ccc(-c3cccc(OC(F)(F)F)c3)cc2)CN1C(=O)c1csnc1Cl)NC[3H].O=C(CCCCCNC(=O)[C@H]1[C@@H](c2ccc(I)cc2)CN1C(=O)c1csnc1-c1cccc(OC(F)(F)F)c1)NC[3H]	2266988
O=C(CCCCCNC(=O)[C@H]1[C@@H](c2ccc(-c3cc(CO)ccc3Cl)cc2)CN1C(=O)c1csnc1Cl)NC[3H].O=C(CCCCCNC(=O)[C@H]1[C@@H](c2ccc(I)cc2)CN1C(=O)c1csnc1-c1cc(CO)ccc1Cl)NC[3H]	2266989
O=C(CCCCCNC(=O)[C@H]1[C@@H](c2ccc(-c3ccc(OC(F)(F)F)cc3)cc2)CN1C(=O)c1csnc1Cl)NC[3H].O=C(CCCCCNC(=O)[C@H]1[C@@H](c2ccc(I)cc2)CN1C(=O)c1csnc1-c1ccc(OC(F)(F)F)cc1)NC[3H]	2266990
CONC(=O)c1ccc(-c2ccc([C@H]3CN(C(=O)c4csnc4Cl)[C@H]3C(=O)NCCCCCC(=O)NC[3H])cc2)cc1.CONC(=O)c1ccc(-c2nscc2C(=O)N2C[C@H](c3ccc(I)cc3)[C@@H]2C(=O)NCCCCCC(=O)NC[3H])cc1	2266991
COc1cccc2cc(-c3ccc([C@H]4CN(C(=O)c5csnc5Cl)[C@H]4C(=O)NCCCCCC(=O)NC[3H])cc3)oc12.COc1cccc2cc(-c3nscc3C(=O)N3C[C@H](c4ccc(I)cc4)[C@@H]3C(=O)NCCCCCC(=O)NC[3H])oc12	2266992
CC(C)Oc1ccc(-c2ccc([C@H]3CN(C(=O)c4csnc4Cl)[C@H]3C(=O)NCCCCCC(=O)NC[3H])cc2)cc1F.CC(C)Oc1ccc(-c2nscc2C(=O)N2C[C@H](c3ccc(I)cc3)[C@@H]2C(=O)NCCCCCC(=O)NC[3H])cc1F	2266993
COc1ccc(-c2ccc([C@H]3CN(C(=O)c4csnc4Cl)[C@H]3C(=O)NCCCCCC(=O)NC[3H])cc2)cn1.COc1ccc(-c2nscc2C(=O)N2C[C@H](c3ccc(I)cc3)[C@@H]2C(=O)NCCCCCC(=O)NC[3H])cn1	2266994
CCOC(=O)c1ccc(-c2ccc([C@H]3CN(C(=O)c4csnc4Cl)[C@H]3C(=O)NCCCCCC(=O)NC[3H])cc2)cc1F.CCOC(=O)c1ccc(-c2nscc2C(=O)N2C[C@H](c3ccc(I)cc3)[C@@H]2C(=O)NCCCCCC(=O)NC[3H])cc1F	2266995
CCNC(=O)c1cccc(-c2ccc([C@H]3CN(C(=O)c4csnc4Cl)[C@H]3C(=O)NCCCCCC(=O)NC[3H])cc2)c1.CCNC(=O)c1cccc(-c2nscc2C(=O)N2C[C@H](c3ccc(I)cc3)[C@@H]2C(=O)NCCCCCC(=O)NC[3H])c1	2266996
O=C(CCCCCNC(=O)[C@H]1[C@@H](c2ccc(-c3cccc4c3OCC4)cc2)CN1C(=O)c1csnc1Cl)NC[3H].O=C(CCCCCNC(=O)[C@H]1[C@@H](c2ccc(I)cc2)CN1C(=O)c1csnc1-c1cccc2c1OCC2)NC[3H]	2266997
C[C@H](O)c1ccc(-c2ccc([C@H]3CN(C(=O)c4csnc4Cl)[C@H]3C(=O)NCCCCCC(=O)NC[3H])cc2)cc1.C[C@H](O)c1ccc(-c2nscc2C(=O)N2C[C@H](c3ccc(I)cc3)[C@@H]2C(=O)NCCCCCC(=O)NC[3H])cc1	2266998
CCOc1cc(F)ccc1-c1ccc([C@H]2CN(C(=O)c3csnc3Cl)[C@H]2C(=O)NCCCCCC(=O)NC[3H])cc1.CCOc1cc(F)ccc1-c1nscc1C(=O)N1C[C@H](c2ccc(I)cc2)[C@@H]1C(=O)NCCCCCC(=O)NC[3H]	2266999
C[C@@H]1Cc2cc(-c3ccc([C@H]4CN(C(=O)c5csnc5Cl)[C@H]4C(=O)NCCCCCC(=O)NC[3H])cc3)ccc2O1.C[C@@H]1Cc2cc(-c3nscc3C(=O)N3C[C@H](c4ccc(I)cc4)[C@@H]3C(=O)NCCCCCC(=O)NC[3H])ccc2O1	2267000
Cc1ccc(Cl)cc1-c1ccc([C@H]2CN(C(=O)c3csnc3Cl)[C@H]2C(=O)NCCCCCC(=O)NC[3H])cc1.Cc1ccc(Cl)cc1-c1nscc1C(=O)N1C[C@H](c2ccc(I)cc2)[C@@H]1C(=O)NCCCCCC(=O)NC[3H]	2267001
O=C(CCCCCNC(=O)[C@H]1[C@@H](c2ccc(-c3cccc4c3CNC4=O)cc2)CN1C(=O)c1csnc1Cl)NC[3H].O=C(CCCCCNC(=O)[C@H]1[C@@H](c2ccc(I)cc2)CN1C(=O)c1csnc1-c1cccc2c1CNC2=O)NC[3H]	2267002
CCOc1ccccc1-c1ccc([C@H]2CN(C(=O)c3csnc3Cl)[C@H]2C(=O)NCCCCCC(=O)NC[3H])cc1.CCOc1ccccc1-c1nscc1C(=O)N1C[C@H](c2ccc(I)cc2)[C@@H]1C(=O)NCCCCCC(=O)NC[3H]	2267003
COC(=O)c1cccc(-c2ccc([C@H]3CN(C(=O)c4csnc4Cl)[C@H]3C(=O)NCCCCCC(=O)NC[3H])cc2)c1F.COC(=O)c1cccc(-c2nscc2C(=O)N2C[C@H](c3ccc(I)cc3)[C@@H]2C(=O)NCCCCCC(=O)NC[3H])c1F	2267004
COc1cc(C(=O)O)cc(-c2ccc(CO[C@H]3C[C@@H](C(=O)NC[3H])N(CCCc4ccc(C)nc4)C3)cc2)c1	2267005
Cc1ccc(CCCN2C[C@@H](OCc3ccc(-c4ccc(C(C)(C)C)cc4)cc3)C[C@H]2C(=O)NC[3H])cn1	2267006
Cc1ccc(CCCN2C[C@@H](OCc3ccc(-c4ccc(C5(CO)CC5)cc4)cc3)C[C@H]2C(=O)NC[3H])cn1	2267007
COc1ncccc1-c1ccc(CO[C@H]2C[C@@H](C(=O)NC[3H])N(CCCc3ccc(C)nc3)C2)cc1	2267008
Cc1ccc(CCCN2C[C@@H](OCc3ccc(-c4ccc(CCC(=O)O)cc4)cc3)C[C@H]2C(=O)NC[3H])cn1	2267009
CCc1ccccc1-c1ccc(CO[C@H]2C[C@@H](C(=O)NC[3H])N(CCCc3ccc(C)nc3)C2)cc1	2267010
Cc1ccc(CCCN2C[C@@H](OCc3ccc(-c4ccc(Cl)c(Cl)c4)cc3)C[C@H]2C(=O)NC[3H])cn1	2267011
Cc1ccc(CCCN2C[C@@H](OCc3ccc(-c4ccc(S(N)(=O)=O)cc4)cc3)C[C@H]2C(=O)NC[3H])cn1	2267012
Cc1ccc(CCCN2C[C@@H](OCc3ccc(-c4ccc5c(c4)CCOC5)cc3)C[C@H]2C(=O)NC[3H])cn1	2267013
COc1ccc(Cl)cc1-c1ccc(CO[C@H]2C[C@@H](C(=O)NC[3H])N(CC3CC3)C2)cc1	2267014
CN(C)Cc1cc(-c2ccc(CO[C@H]3C[C@@H](C(=O)NC[3H])N(CC4CC4)C3)cc2)ccc1F	2267015
CNC(=O)Nc1ccc(-c2ccc(CO[C@H]3C[C@@H](C(=O)NC[3H])N(CC4CC4)C3)cc2)cc1	2267016
Cc1cc(-c2ccc(CO[C@H]3C[C@@H](C(=O)NC[3H])N(CC4CC4)C3)cc2)ccc1F	2267017
CC(C)(O)c1ccc(-c2ccc(CO[C@H]3C[C@@H](C(=O)NC[3H])N(CC4CC4)C3)cc2)c(F)c1	2267018
CCN(CC)c1ncc(-c2ccc(CO[C@H]3C[C@@H](C(=O)NC[3H])N(CC4CC4)C3)cc2)cn1	2267019
O=C(NC[3H])[C@@H]1C[C@H](OCc2ccc(-c3cccc(Cl)c3F)cc2)CN1CC1CC1	2267020
CC(C)OCc1cccc(-c2ccc(CO[C@H]3C[C@@H](C(=O)NC[3H])N(CC4CC4)C3)cc2)c1	2267021
Cc1ccc(-c2ccc(CO[C@H]3C[C@@H](C(=O)NC[3H])N(CC4CC4)C3)cc2)cc1Cl	2267022
COc1ccc(-c2ccc(CO[C@H]3C[C@@H](C(=O)NC[3H])N(CC4CC4)C3)cc2)cc1Cl	2267023
O=C(NC[3H])[C@@H]1C[C@H](OCc2ccc(-c3cccc(Cn4cccn4)c3)cc2)CN1CC1CC1	2267024
CCOc1ccc(-c2ccc(CO[C@H]3C[C@@H](C(=O)NC[3H])N(CC4CC4)C3)cc2)cc1	2267025
O=C(NC[3H])[C@@H]1C[C@H](OCc2ccc(-c3cnn(-c4ccncc4)c3)cc2)CN1CC1CC1	2267026
COC(=O)c1cc(-c2ccc(CO[C@H]3C[C@@H](C(=O)NC[3H])N(CC4CC4)C3)cc2)ccc1C	2267027
COC(=O)c1ccc(-c2ccc(CO[C@H]3C[C@@H](C(=O)NC[3H])N(CC4CC4)C3)cc2)o1	2267028
O=C(NC[3H])[C@@H]1C[C@H](OCc2ccc(-c3cccc4ccccc34)cc2)CN1CC1CC1	2267029
O=C(NC[3H])[C@@H]1C[C@H](OCc2ccc(-c3cc(F)c(F)c(F)c3)cc2)CN1CCC1CCOCC1	2267030
O=C(NC[3H])[C@@H]1C[C@H](OCc2ccc(-c3cc(F)cc(Cl)c3)cc2)CN1CCC1CCOCC1	2267031
CCc1cc(C(=O)N2CCC[C@H](c3cccc(-c4ccc(F)c(CN(C)C)c4)c3)[C@H]2C(=O)NC[3H])cc(Cl)n1.CCc1cc(C(=O)N2CCC[C@H](c3cccc(I)c3)[C@H]2C(=O)NC[3H])cc(-c2ccc(F)c(CN(C)C)c2)n1	2267032
CCc1cc(C(=O)N2CCC[C@H](c3cccc(-c4ccc(C(C)=O)cc4)c3)[C@H]2C(=O)NC[3H])cc(Cl)n1.CCc1cc(C(=O)N2CCC[C@H](c3cccc(I)c3)[C@H]2C(=O)NC[3H])cc(-c2ccc(C(C)=O)cc2)n1	2267033
CCc1cc(C(=O)N2CCC[C@H](c3cccc(-c4ccc(NC(=O)NC)cc4)c3)[C@H]2C(=O)NC[3H])cc(Cl)n1.CCc1cc(C(=O)N2CCC[C@H](c3cccc(I)c3)[C@H]2C(=O)NC[3H])cc(-c2ccc(NC(=O)NC)cc2)n1	2267034
CCc1cc(C(=O)N2CCC[C@H](c3cccc(-c4cccc(CCC(=O)O)c4)c3)[C@H]2C(=O)NC[3H])cc(Cl)n1.CCc1cc(C(=O)N2CCC[C@H](c3cccc(I)c3)[C@H]2C(=O)NC[3H])cc(-c2cccc(CCC(=O)O)c2)n1	2267035
CCc1cc(C(=O)N2CCC[C@H](c3cccc(-c4cccc5ccoc45)c3)[C@H]2C(=O)NC[3H])cc(Cl)n1.CCc1cc(C(=O)N2CCC[C@H](c3cccc(I)c3)[C@H]2C(=O)NC[3H])cc(-c2cccc3ccoc23)n1	2267036
CCc1cc(C(=O)N2CCC[C@H](c3cccc(-c4ccc5nc(C)oc5c4)c3)[C@H]2C(=O)NC[3H])cc(Cl)n1.CCc1cc(C(=O)N2CCC[C@H](c3cccc(I)c3)[C@H]2C(=O)NC[3H])cc(-c2ccc3nc(C)oc3c2)n1	2267037
CCc1cc(C(=O)N2CCC[C@H](c3cccc(-c4ccc5[nH]c(C)cc5c4)c3)[C@H]2C(=O)NC[3H])cc(Cl)n1.CCc1cc(C(=O)N2CCC[C@H](c3cccc(I)c3)[C@H]2C(=O)NC[3H])cc(-c2ccc3[nH]c(C)cc3c2)n1	2267038
CCc1cc(C(=O)N2CCC[C@H](c3cccc(-c4ccc5c(c4)CCCO5)c3)[C@H]2C(=O)NC[3H])cc(Cl)n1.CCc1cc(C(=O)N2CCC[C@H](c3cccc(I)c3)[C@H]2C(=O)NC[3H])cc(-c2ccc3c(c2)CCCO3)n1	2267039
CCc1cc(C(=O)N2CCC[C@H](c3cccc(-c4cc(C(N)=O)ccc4C)c3)[C@H]2C(=O)NC[3H])cc(Cl)n1.CCc1cc(C(=O)N2CCC[C@H](c3cccc(I)c3)[C@H]2C(=O)NC[3H])cc(-c2cc(C(N)=O)ccc2C)n1	2267040
CCc1cc(C(=O)N2CCC[C@H](c3cccc(-c4cccc(O)c4)c3)[C@H]2C(=O)NC[3H])cc(Cl)n1.CCc1cc(C(=O)N2CCC[C@H](c3cccc(I)c3)[C@H]2C(=O)NC[3H])cc(-c2cccc(O)c2)n1	2267041
CCc1cc(C(=O)N2CCC[C@H](c3cccc(-c4ccc(CO)cc4OC)c3)[C@H]2C(=O)NC[3H])cc(Cl)n1.CCc1cc(C(=O)N2CCC[C@H](c3cccc(I)c3)[C@H]2C(=O)NC[3H])cc(-c2ccc(CO)cc2OC)n1	2267042
CCc1cc(C(=O)N2CCC[C@H](c3cccc(-c4ccc(CCN(C)C)cc4)c3)[C@H]2C(=O)NC[3H])cc(Cl)n1.CCc1cc(C(=O)N2CCC[C@H](c3cccc(I)c3)[C@H]2C(=O)NC[3H])cc(-c2ccc(CCN(C)C)cc2)n1	2267043
CCc1cc(C(=O)N2CCC[C@H](c3cccc(-c4cccc(CN)c4)c3)[C@H]2C(=O)NC[3H])cc(Cl)n1.CCc1cc(C(=O)N2CCC[C@H](c3cccc(I)c3)[C@H]2C(=O)NC[3H])cc(-c2cccc(CN)c2)n1	2267044
CCc1cc(C(=O)N2CCC[C@H](c3cccc(-c4ccc(COC(C)(C)C)cc4)c3)[C@H]2C(=O)NC[3H])cc(Cl)n1.CCc1cc(C(=O)N2CCC[C@H](c3cccc(I)c3)[C@H]2C(=O)NC[3H])cc(-c2ccc(COC(C)(C)C)cc2)n1	2267045
CCc1cc(C(=O)N2CCC[C@H](c3cccc(-c4ccc(F)nc4)c3)[C@H]2C(=O)NC[3H])cc(Cl)n1.CCc1cc(C(=O)N2CCC[C@H](c3cccc(I)c3)[C@H]2C(=O)NC[3H])cc(-c2ccc(F)nc2)n1	2267046
CCc1cc(C(=O)N2CCC[C@H](c3cccc(-c4ccc(Cl)c(F)c4)c3)[C@H]2C(=O)NC[3H])cc(Cl)n1.CCc1cc(C(=O)N2CCC[C@H](c3cccc(I)c3)[C@H]2C(=O)NC[3H])cc(-c2ccc(Cl)c(F)c2)n1	2267047
CCc1cc(C(=O)N2CCC[C@H](c3cccc(-c4ccc(OC)c(Cl)c4)c3)[C@H]2C(=O)NC[3H])cc(Cl)n1.CCc1cc(C(=O)N2CCC[C@H](c3cccc(I)c3)[C@H]2C(=O)NC[3H])cc(-c2ccc(OC)c(Cl)c2)n1	2267048
CCc1cc(C(=O)N2CCC[C@H](c3cccc(-c4ccc(C)cc4)c3)[C@H]2C(=O)NC[3H])cc(Cl)n1.CCc1cc(C(=O)N2CCC[C@H](c3cccc(I)c3)[C@H]2C(=O)NC[3H])cc(-c2ccc(C)cc2)n1	2267049
COc1ccc(-c2ccc(CO[C@H]3C[C@@H](C(=O)NC[3H])N(C(=O)CCCc4nnc(C)n4C)C3)cc2)cc1F	2267050
Cc1nnc(CCCC(=O)N2C[C@@H](OCc3ccc(-c4ccc(CCN(C)C)cc4)cc3)C[C@H]2C(=O)NC[3H])n1C	2267051
Cc1nnc(CCCC(=O)N2C[C@@H](OCc3ccc(-c4cccc(CN)c4)cc3)C[C@H]2C(=O)NC[3H])n1C	2267052
CC(=O)Nc1cccc(-c2ccc(CO[C@H]3C[C@@H](C(=O)NC[3H])N(C(=O)CCCc4nnc(C)n4C)C3)cc2)c1	2267053
Cc1nnc(CCCC(=O)N2C[C@@H](OCc3ccc(-c4cccc(Cn5cccn5)c4)cc3)C[C@H]2C(=O)NC[3H])n1C	2267054
Cc1nnc(CCCC(=O)N2C[C@@H](OCc3ccc(-c4ccc(S(C)(=O)=O)cc4)cc3)C[C@H]2C(=O)NC[3H])n1C	2267055
CCOc1ccc(-c2ccc(CO[C@H]3C[C@@H](C(=O)NC[3H])N(C(=O)CCCc4nnc(C)n4C)C3)cc2)cc1	2267056
Cc1ccc(-c2ccc(CO[C@H]3C[C@@H](C(=O)NC[3H])N(C(=O)CCCc4nnc(C)n4C)C3)cc2)cc1	2267057
CC(C)(C(=O)N1C[C@@H](OCc2ccc(-c3ccc4ccccc4c3)cc2)C[C@H]1C(=O)NC[3H])n1cc(Cl)cn1	2267058
Cc1ccc(-c2ccc(CO[C@H]3C[C@@H](C(=O)NC[3H])N(C(=O)C(C)(C)n4cc(Cl)cn4)C3)cc2)c(F)c1	2267059
COc1ccc2cc(-c3ccc(CO[C@H]4C[C@@H](C(=O)NC[3H])N(C(=O)C(C)(C)n5cc(Cl)cn5)C4)cc3)ccc2c1	2267060
CC(C)(C(=O)N1C[C@@H](OCc2ccc(-c3ccc(C(F)(F)F)c(F)c3)cc2)C[C@H]1C(=O)NC[3H])n1cc(Cl)cn1	2267061
CC(C)(C(=O)N1C[C@@H](OCc2ccc(-c3ccc(C#N)c(F)c3)cc2)C[C@H]1C(=O)NC[3H])n1cc(Cl)cn1	2267062
CC(C)(C(=O)N1C[C@@H](OCc2ccc(-c3ccc(OC(F)(F)F)cc3)cc2)C[C@H]1C(=O)NC[3H])n1cc(Cl)cn1	2267063
CC(C)(C(=O)N1C[C@@H](OCc2ccc(-c3cccc(CC(=O)O)c3)cc2)C[C@H]1C(=O)NC[3H])n1cc(Cl)cn1	2267064
CC(C)(C(=O)N1C[C@@H](OCc2ccc(-c3cccc(Oc4ccccc4)c3)cc2)C[C@H]1C(=O)NC[3H])n1cc(Cl)cn1	2267065
CCOc1cc(F)ccc1-c1ccc(CO[C@H]2C[C@@H](C(=O)NC[3H])N(C(=O)C(C)(C)n3cc(Cl)cn3)C2)cc1	2267066
CC(C)(C(=O)N1C[C@@H](OCc2ccc(-c3cccc4c3CNC4=O)cc2)C[C@H]1C(=O)NC[3H])n1cc(Cl)cn1	2267067
CC(=O)c1ccc(-c2ccc(CO[C@H]3C[C@@H](C(=O)NC[3H])N(C(=O)C(C)(C)n4cc(Cl)cn4)C3)cc2)cc1	2267068
COc1cc(-c2ccc(CO[C@H]3C[C@@H](C(=O)NC[3H])N(C(=O)C(C)(C)n4cc(Cl)cn4)C3)cc2)ccc1C	2267069
CC(C)(C(=O)N1C[C@@H](OCc2ccc(-c3ccc(Oc4ccccc4)cc3)cc2)C[C@H]1C(=O)NC[3H])n1cc(Cl)cn1	2267070
Cc1ccc(F)cc1-c1ccc(CO[C@H]2C[C@@H](C(=O)NC[3H])N(C(=O)C(C)(C)n3cc(Cl)cn3)C2)cc1	2267071
CC(C)(C(=O)N1C[C@@H](OCc2ccc(-c3ccc4c(c3)COC(=O)N4)cc2)C[C@H]1C(=O)NC[3H])n1cc(Cl)cn1	2267072
CC(C)(C(=O)N1C[C@@H](OCc2ccc(-c3cccc(C(=O)O)c3)cc2)C[C@H]1C(=O)NC[3H])n1cc(Cl)cn1	2267073
CCNC(=O)c1ccc(-c2ccc(CO[C@H]3C[C@@H](C(=O)NC[3H])N(C(=O)C(C)(C)n4cc(Cl)cn4)C3)cc2)cc1	2267074
COc1cccnc1CN1C[C@@H](Oc2cccc(-c3ccc(CO)c(Cl)c3)c2)C[C@H]1C(=O)NC[3H]	2267075
COc1ccc(F)c(-c2cccc(O[C@H]3C[C@@H](C(=O)NC[3H])N(Cc4ncccc4OC)C3)c2)c1	2267076
CCOc1ccc(-c2cccc(O[C@H]3C[C@@H](C(=O)NC[3H])N(Cc4ncccc4OC)C3)c2)cc1	2267077
COc1cccnc1CN1C[C@@H](Oc2cccc(-c3ccc4c(c3)CCOC4)c2)C[C@H]1C(=O)NC[3H]	2267078
CC(C)(C#N)c1ccc(CN2C[C@@H](Oc3cccc(-c4ccc(C#N)c(F)c4)c3)C[C@H]2C(=O)NC[3H])cc1	2267079
CC(C)Oc1ccc(F)cc1-c1cccc(O[C@H]2C[C@@H](C(=O)NC[3H])N(Cc3ccc(C(C)(C)C#N)cc3)C2)c1	2267080
Cc1ccc(-c2cccc(O[C@H]3C[C@@H](C(=O)NC[3H])N(Cc4ccc(C(C)(C)C#N)cc4)C3)c2)c(Cl)c1	2267081
COc1ncc(-c2cccc(O[C@H]3C[C@@H](C(=O)NC[3H])N(Cc4ccc(C(C)(C)C#N)cc4)C3)c2)cn1	2267082
CC(C)(C#N)c1ccc(CN2C[C@@H](Oc3cccc(-c4cccc(C(=O)O)c4F)c3)C[C@H]2C(=O)NC[3H])cc1	2267083
COC(=O)c1ccc(-c2cccc(O[C@H]3C[C@@H](C(=O)NC[3H])N(Cc4ccc(C(C)(C)C#N)cc4)C3)c2)c(F)c1	2267084
CC(C)(C#N)c1ccc(CN2C[C@@H](Oc3cccc(-c4ccc5ccc(=O)[nH]c5c4)c3)C[C@H]2C(=O)NC[3H])cc1	2267085
CN(C)c1cc(-c2cccc(O[C@H]3C[C@@H](C(=O)NC[3H])N(Cc4ccc(C(C)(C)C#N)cc4)C3)c2)ccn1	2267086
CC(C)(C#N)c1ccc(CN2C[C@@H](Oc3cccc(-c4ccc(Cl)c(F)c4)c3)C[C@H]2C(=O)NC[3H])cc1	2267087
Cc1cc(-c2cccc(O[C@H]3C[C@@H](C(=O)NC[3H])N(Cc4ccc(C(C)(C)C#N)cc4)C3)c2)ccc1OC(C)C	2267088
Cc1ccc(OC(C)C)c(-c2cccc(O[C@H]3C[C@@H](C(=O)NC[3H])N(Cc4ccc(C(C)(C)C#N)cc4)C3)c2)c1	2267089
COC(=O)c1cc(-c2cccc(O[C@H]3C[C@@H](C(=O)NC[3H])N(Cc4ccc(C(C)(C)C#N)cc4)C3)c2)ccc1Cl	2267090
COC(=O)c1cc(Cl)cc(-c2cccc(O[C@H]3C[C@@H](C(=O)NC[3H])N(Cc4ccc(C(C)(C)C#N)cc4)C3)c2)c1	2267091
CC(C)(C#N)c1ccc(CN2C[C@@H](Oc3cccc(-c4cnc5occc5c4)c3)C[C@H]2C(=O)NC[3H])cc1	2267092
CC(C)(C#N)c1ccc(CN2C[C@@H](Oc3cccc(-c4ccc(F)c(Cl)c4)c3)C[C@H]2C(=O)NC[3H])cc1	2267093
COc1ccc(-c2cccc(O[C@H]3C[C@@H](C(=O)NC[3H])N(Cc4ccc(C(C)(C)O)cc4)C3)c2)cc1OC(C)C	2267094
CC(C)(O)c1ccc(CN2C[C@@H](Oc3cccc(-c4ccc5c(c4)CCCNC5=O)c3)C[C@H]2C(=O)NC[3H])cc1	2267095
CC(C)(O)c1ccc(CN2C[C@@H](Oc3cccc(-c4ccc([C@@H]5CCC(=O)N5)cc4)c3)C[C@H]2C(=O)NC[3H])cc1	2267096
Cc1ccc2cc(-c3cccc(O[C@H]4C[C@@H](C(=O)NC[3H])N(Cc5ccc(C(C)(C)O)cc5)C4)c3)ccc2n1	2267097
CC(C)(O)c1ccc(CN2C[C@@H](Oc3cccc(-c4ccc(Cl)c(C(=O)O)c4)c3)C[C@H]2C(=O)NC[3H])cc1	2267098
CNC(=O)c1ccc(-c2cccc(O[C@H]3C[C@@H](C(=O)NC[3H])N(Cc4ccc(C(C)(C)O)cc4)C3)c2)cc1	2267099
COc1ccc(-c2cccc(O[C@H]3C[C@@H](C(=O)NC[3H])N(C(=O)CCc4cc5ccccc5o4)C3)c2)cc1C(=O)O	2267100
NC(=O)c1ccc(-c2cccc(O[C@H]3C[C@@H](C(=O)NC[3H])N(C(=O)CCc4cc5ccccc5o4)C3)c2)cc1	2267101
Cc1ccc(-c2cccc(O[C@H]3C[C@@H](C(=O)NC[3H])N(C(=O)CCc4cc5ccccc5o4)C3)c2)cc1Cl	2267102
O=C(NC[3H])[C@@H]1C[C@H](Oc2cccc(-c3ccc(CO)cc3)c2)CN1C(=O)CCc1cc2ccccc2o1	2267103
CCOc1ncccc1-c1cccc(O[C@H]2C[C@@H](C(=O)NC[3H])N(C(=O)CCc3cc4ccccc4o3)C2)c1	2267104
COC(=O)c1cc(-c2cccc(O[C@H]3C[C@@H](C(=O)NC[3H])N(C(=O)CCc4cc5ccccc5o4)C3)c2)ccc1C	2267105
NS(=O)(=O)c1ccc(-c2cccc(O[C@H]3C[C@@H](C(=O)NC[3H])N(C(=O)CCc4cc5ccccc5o4)C3)c2)cc1	2267106
O=C(NC[3H])[C@@H]1C[C@H](Oc2cccc(-c3cccc4ccccc34)c2)CN1C(=O)CCc1cc2ccccc2o1	2267107
O=C(NC[3H])[C@@H]1C[C@H](Oc2cccc(-c3ccc(F)c(Cl)c3)c2)CN1C(=O)CCc1cc2ccccc2o1	2267108
COc1cc(C(=O)O)cc(-c2cccc(O[C@H]3C[C@@H](C(=O)NC[3H])N(C(=O)c4cccc(NC(C)=O)n4)C3)c2)c1	2267109
COCCc1cccc(-c2cccc(O[C@H]3C[C@@H](C(=O)NC[3H])N(C(=O)c4cccc(NC(C)=O)n4)C3)c2)c1	2267110
CNC(=O)c1ccc(-c2cccc(O[C@H]3C[C@@H](C(=O)NC[3H])N(C(=O)c4cccc(NC(C)=O)n4)C3)c2)cc1	2267111
CC(=O)Nc1cccc(C(=O)N2C[C@@H](Oc3cccc(-c4cccc(Cl)c4F)c3)C[C@H]2C(=O)NC[3H])n1	2267112
CCc1ccc(-c2cccc(O[C@H]3C[C@@H](C(=O)NC[3H])N(C(=O)c4cccc(NC(C)=O)n4)C3)c2)cc1	2267113
CC(=O)Nc1cccc(C(=O)N2C[C@@H](Oc3cccc(-c4ccc5nnn(C)c5c4)c3)C[C@H]2C(=O)NC[3H])n1	2267114
CC(=O)Nc1cccc(C(=O)N2C[C@@H](Oc3cccc(-c4cccc(N)c4)c3)C[C@H]2C(=O)NC[3H])n1	2267115
CC(=O)Nc1cccc(C(=O)N2C[C@@H](Oc3cccc(-c4cnc(N(C)C)c(Cl)c4)c3)C[C@H]2C(=O)NC[3H])n1	2267116
COC(=O)c1cc(-c2cccc(O[C@H]3C[C@@H](C(=O)NC[3H])N(C(=O)c4cccc(NC(C)=O)n4)C3)c2)ccc1C	2267117
CC(=O)Nc1cccc(C(=O)N2C[C@@H](Oc3cccc(-c4cccc(O)c4F)c3)C[C@H]2C(=O)NC[3H])n1	2267118
COc1cc(-c2cccc(O[C@H]3C[C@@H](C(=O)NC[3H])N(C(=O)c4cccc(NC(C)=O)n4)C3)c2)ccc1Cl	2267119
CC(=O)Nc1cccc(C(=O)N2C[C@@H](Oc3cccc(-c4cccc(C(C)(C)C)c4)c3)C[C@H]2C(=O)NC[3H])n1	2267120
CC1=C(C(=O)N2C[C@@H](Oc3cccc(-c4cccc(OC(F)(F)F)c4)c3)C[C@H]2C(=O)NC[3H])C(=O)OC1(C)C	2267121
COc1cc(C(=O)O)ccc1-c1cccc(O[C@H]2C[C@@H](C(=O)NC[3H])N(C(=O)C3=C(C)C(C)(C)OC3=O)C2)c1	2267122
CNC(=O)Nc1ccc(-c2cccc(O[C@H]3C[C@@H](C(=O)NC[3H])N(C(=O)C4=C(C)C(C)(C)OC4=O)C3)c2)cc1	2267123
CCN(CC)c1ncc(-c2cccc(O[C@H]3C[C@@H](C(=O)NC[3H])N(C(=O)C4=C(C)C(C)(C)OC4=O)C3)c2)cn1	2267124
CC(C)Oc1ccc(F)cc1-c1cccc([C@@H]2CCCN(C(=O)c3cc([N+](=O)[O-])cnc3O)[C@@H]2C(=O)NC[3H])c1	2267125
Cc1ccc(-c2cccc([C@@H]3CCCN(C(=O)c4cc([N+](=O)[O-])cnc4O)[C@@H]3C(=O)NC[3H])c2)c(Cl)c1	2267126
O=C(O)CCc1cccc(-c2cccc([C@@H]3CCCN(C(=O)c4cc([N+](=O)[O-])cnc4O)[C@@H]3C(=O)NC[3H])c2)c1	2267127
Nc1cc(-c2cccc([C@@H]3CCCN(C(=O)c4cc([N+](=O)[O-])cnc4O)[C@@H]3C(=O)NC[3H])c2)ccc1Cl	2267128
N#Cc1cc(-c2cccc([C@@H]3CCCN(C(=O)c4cc([N+](=O)[O-])cnc4O)[C@@H]3C(=O)NC[3H])c2)ccc1Cl	2267129
CC(C)(O)c1ccc(-c2cccc([C@@H]3CCCN(C(=O)c4cc([N+](=O)[O-])cnc4O)[C@@H]3C(=O)NC[3H])c2)c(F)c1	2267130
CCN(CC)c1ncc(-c2cccc([C@@H]3CCCN(C(=O)c4cc([N+](=O)[O-])cnc4O)[C@@H]3C(=O)NC[3H])c2)cn1	2267131
O=C(NC[3H])[C@@H]1[C@H](c2cccc(-c3cccc(Cl)c3F)c2)CCCN1C(=O)c1cc([N+](=O)[O-])cnc1O	2267132
COc1cc(CO)ccc1-c1cccc([C@@H]2CCCN(C(=O)c3cc([N+](=O)[O-])cnc3O)[C@@H]2C(=O)NC[3H])c1	2267133
NCc1cccc(-c2cccc([C@@H]3CCCN(C(=O)c4cc([N+](=O)[O-])cnc4O)[C@@H]3C(=O)NC[3H])c2)c1	2267134
O=C(NC[3H])[C@@H]1[C@H](c2cccc(-c3ccccc3)c2)CCCN1C(=O)c1cc([N+](=O)[O-])cnc1O	2267135
Cc1cc(-c2cccc([C@@H]3CCCN(C(=O)c4cc([N+](=O)[O-])cnc4O)[C@@H]3C(=O)NC[3H])c2)ccc1OC(C)C	2267136
O=C(NC[3H])[C@@H]1[C@H](c2cccc(-c3cc(F)cc(F)c3)c2)CCCN1C(=O)c1cc([N+](=O)[O-])cnc1O	2267137
COc1ccc(F)c(-c2cccc([C@@H]3CCCN(C(=O)c4cc([N+](=O)[O-])cnc4O)[C@@H]3C(=O)NC[3H])c2)c1	2267138
CCc1ccccc1-c1cccc([C@@H]2CCCN(C(=O)c3cc([N+](=O)[O-])cnc3O)[C@@H]2C(=O)NC[3H])c1	2267139
O=C1CC(c2ccc(-c3cccc([C@@H]4CCCN(C(=O)c5cc([N+](=O)[O-])cnc5O)[C@@H]4C(=O)NC[3H])c3)cc2)C1	2267140
COc1cc(F)c(F)cc1-c1cccc([C@@H]2CCCN(C(=O)c3cc([N+](=O)[O-])cnc3O)[C@@H]2C(=O)NC[3H])c1	2267141
O=C(NC[3H])[C@@H]1[C@H](c2cccc(-c3cccc4ccccc34)c2)CCCN1C(=O)c1cc([N+](=O)[O-])cnc1O	2267142
O=C(NC[3H])[C@@H]1[C@H](c2cccc(-c3ccc4c(c3)CCOC4)c2)CCCN1C(=O)c1cc([N+](=O)[O-])cnc1O	2267143
CCCCc1ccc(-c2cccc([C@@H]3CCCN(C(=O)c4cc([N+](=O)[O-])cnc4O)[C@@H]3C(=O)NC[3H])c2)cc1	2267144
O=C(NC[3H])[C@@H]1[C@H](c2cccc(-c3cc(F)cc(F)c3)c2)CCCN1C(=O)c1ccc2scnc2c1	2267145
COc1ccc(F)c(-c2cccc([C@@H]3CCCN(C(=O)c4ccc5scnc5c4)[C@@H]3C(=O)NC[3H])c2)c1	2267146
CCOc1ccc(-c2cccc([C@@H]3CCCN(C(=O)c4ccc5scnc5c4)[C@@H]3C(=O)NC[3H])c2)cc1	2267147
CCOc1oc(C)nc1C(=O)N1CCC[C@@H](c2cccc(-c3ccc(C#N)c(F)c3)c2)[C@H]1C(=O)NC[3H]	2267148
CCOc1oc(C)nc1C(=O)N1CCC[C@@H](c2cccc(-c3cc(F)ccc3OC(C)C)c2)[C@H]1C(=O)NC[3H]	2267149
COc1nc2ccccc2cc1CN1C[C@@H](c2ccc(-c3cc(C)ccc3OC(C)C)cc2)C2(C1)CN(C(=O)CCCC(=O)NC[3H])C2	2267150
CCOc1ncccc1-c1ccc([C@@H]2CN(Cc3cc4ccccc4nc3OC)CC23CN(C(=O)CCCC(=O)NC[3H])C3)cc1	2267151
CCOc1ccc(-c2ccc([C@@H]3CN(Cc4cc5ccccc5nc4OC)CC34CN(C(=O)CCCC(=O)NC[3H])C4)cc2)cc1	2267152
COC(=O)c1cc(-c2ccc([C@@H]3CN(Cc4cc5ccccc5nc4OC)CC34CN(C(=O)CCCC(=O)NC[3H])C4)cc2)ccc1C	2267153
COc1cc(F)c(F)cc1-c1ccc([C@@H]2CN(Cc3cc4ccccc4nc3OC)CC23CN(C(=O)CCCC(=O)NC[3H])C3)cc1	2267154
COc1cc(-c2ccc([C@@H]3CN(Cc4cc5ccccc5nc4OC)CC34CN(C(=O)CCCC(=O)NC[3H])C4)cc2)ccc1Cl	2267155
COc1nc2ccccc2cc1CN1C[C@@H](c2ccc(-c3ccc4c(c3)CCOC4)cc2)C2(C1)CN(C(=O)CCCC(=O)NC[3H])C2	2267156
COc1nc2ccccc2cc1CN1C[C@@H](c2ccc(-c3ccc(C)cc3)cc2)C2(C1)CN(C(=O)CCCC(=O)NC[3H])C2	2267157
Cc1cccc(-c2ccc([C@@H]3CN(Cc4n[nH]cc4-c4ccccc4)CC34CN(C(=O)CCCC(=O)NC[3H])C4)cc2)c1C	2267158
O=C(CCCC(=O)N1CC2(CN(Cc3n[nH]cc3-c3ccccc3)C[C@H]2c2ccc(-c3ccc4c(c3)OC(F)(F)O4)cc2)C1)NC[3H]	2267159
COc1cc(C(=O)O)ccc1-c1ccc([C@@H]2CN(Cc3n[nH]cc3-c3ccccc3)CC23CN(C(=O)CCCC(=O)NC[3H])C3)cc1	2267160
O=C(CCCC(=O)N1CC2(CN(Cc3n[nH]cc3-c3ccccc3)C[C@H]2c2ccc(-c3ccc4c(c3)CCC4)cc2)C1)NC[3H]	2267161
O=C(CCCC(=O)N1CC2(CN(Cc3n[nH]cc3-c3ccccc3)C[C@H]2c2ccc(-c3cccc4ccoc34)cc2)C1)NC[3H]	2267162
COc1cc(C(=O)O)cc(-c2ccc([C@@H]3CN(Cc4n[nH]cc4-c4ccccc4)CC34CN(C(=O)CCCC(=O)NC[3H])C4)cc2)c1	2267163
Cn1nccc1-c1ccc([C@@H]2CN(Cc3n[nH]cc3-c3ccccc3)CC23CN(C(=O)CCCC(=O)NC[3H])C3)cc1	2267164
O=C(CCCC(=O)N1CC2(CN(Cc3n[nH]cc3-c3ccccc3)C[C@H]2c2ccc(-c3cccc(C(=O)O)c3F)cc2)C1)NC[3H]	2267165
COC(=O)c1ccc(-c2ccc([C@@H]3CN(Cc4n[nH]cc4-c4ccccc4)CC34CN(C(=O)CCCC(=O)NC[3H])C4)cc2)c(F)c1	2267166
NC(=O)c1ccc(-c2ccc([C@@H]3CN(Cc4n[nH]cc4-c4ccccc4)CC34CN(C(=O)CCCC(=O)NC[3H])C4)cc2)cc1	2267167
O=C(CCCC(=O)N1CC2(CN(Cc3n[nH]cc3-c3ccccc3)C[C@H]2c2ccc(-c3ccc(F)nc3)cc2)C1)NC[3H]	2267168
Cc1cc(-c2ccc([C@@H]3CN(Cc4n[nH]cc4-c4ccccc4)CC34CN(C(=O)CCCC(=O)NC[3H])C4)cc2)ccc1OC(C)C	2267169
O=C(CCCC(=O)N1CC2(CN(Cc3n[nH]cc3-c3ccccc3)C[C@H]2c2ccc(-c3cc(F)cc(F)c3)cc2)C1)NC[3H]	2267170
CCOc1ncccc1-c1ccc([C@@H]2CN(Cc3n[nH]cc3-c3ccccc3)CC23CN(C(=O)CCCC(=O)NC[3H])C3)cc1	2267171
CC(=O)c1cccc(-c2ccc([C@@H]3CN(Cc4n[nH]cc4-c4ccccc4)CC34CN(C(=O)CCCC(=O)NC[3H])C4)cc2)c1	2267172
O=C(CCCC(=O)N1CC2(CN(Cc3n[nH]cc3-c3ccccc3)C[C@H]2c2ccc(-c3cncnc3)cc2)C1)NC[3H]	2267173
CC(C)(C)c1cccc(-c2ccc([C@@H]3CN(CCC4CCOCC4)CC34CN(C(=O)CCCC(=O)NC[3H])C4)cc2)c1	2267174
CCCCc1ccc(-c2ccc([C@@H]3CN(CCC4CCOCC4)CC34CN(C(=O)CCCC(=O)NC[3H])C4)cc2)cc1	2267175
O=C(CCCC(=O)N1CC2(CN(Cc3csnn3)C[C@H]2c2ccc(-c3ccc4ccccc4c3)cc2)C1)NC[3H]	2267176
COc1cc(C(=O)O)ccc1-c1ccc([C@@H]2CN(Cc3csnn3)CC23CN(C(=O)CCCC(=O)NC[3H])C3)cc1	2267177
O=C(CCCC(=O)N1CC2(CN(Cc3csnn3)C[C@H]2c2ccc(-c3ccc4c(c3)CCC4)cc2)C1)NC[3H]	2267178
O=C(CCCC(=O)N1CC2(CN(Cc3csnn3)C[C@H]2c2ccc(-c3ccccc3CO)cc2)C1)NC[3H]	2267179
Cc1cc2cc(-c3ccc([C@@H]4CN(Cc5csnn5)CC45CN(C(=O)CCCC(=O)NC[3H])C5)cc3)ccc2[nH]1	2267180
CC(C)(C)c1ccc(-c2ccc([C@@H]3CN(Cc4csnn4)CC34CN(C(=O)CCCC(=O)NC[3H])C4)cc2)cc1	2267181
O=C(CCCC(=O)N1CC2(CN(Cc3csnn3)C[C@H]2c2ccc(-c3ccc([C@@H]4CCC(=O)N4)cc3)cc2)C1)NC[3H]	2267182
CCOC(=O)c1cccc(-c2ccc([C@@H]3CN(Cc4csnn4)CC34CN(C(=O)CCCC(=O)NC[3H])C4)cc2)c1	2267183
O=C(CCCC(=O)N1CC2(CN(Cc3csnn3)C[C@H]2c2ccc(-c3cccc(C(=O)O)c3)cc2)C1)NC[3H]	2267184
COC(=O)c1cc(-c2ccc([C@@H]3CN(Cc4csnn4)CC34CN(C(=O)CCCC(=O)NC[3H])C4)cc2)ccc1O	2267185
CN(C)CCc1ccc(-c2ccc([C@@H]3CN(Cc4csnn4)CC34CN(C(=O)CCCC(=O)NC[3H])C4)cc2)cc1	2267186
CC(C)(C)OCc1ccc(-c2ccc([C@@H]3CN(Cc4csnn4)CC34CN(C(=O)CCCC(=O)NC[3H])C4)cc2)cc1	2267187
O=C(CCCC(=O)N1CC2(CN(Cc3csnn3)C[C@H]2c2ccc(-c3ccc(Cl)c(F)c3)cc2)C1)NC[3H]	2267188
O=C(CCCC(=O)N1CC2(CN(Cc3csnn3)C[C@H]2c2ccc(-c3ccc(CO)c(Cl)c3)cc2)C1)NC[3H]	2267189
CS(=O)(=O)c1ccc(-c2ccc([C@@H]3CN(Cc4csnn4)CC34CN(C(=O)CCCC(=O)NC[3H])C4)cc2)cc1	2267190
CN(C)c1ncc(-c2ccc([C@@H]3CN(Cc4csnn4)CC34CN(C(=O)CCCC(=O)NC[3H])C4)cc2)cc1Cl	2267191
O=C(CCCC(=O)N1CC2(CN(Cc3csnn3)C[C@H]2c2ccc(-c3cnn(-c4ccncc4)c3)cc2)C1)NC[3H]	2267192
COc1ncc(-c2ccc([C@@H]3CN(Cc4csnn4)CC34CN(C(=O)CCCC(=O)NC[3H])C4)cc2)cc1C	2267193
COC(=O)c1ccc(-c2ccc([C@@H]3CN(Cc4csnn4)CC34CN(C(=O)CCCC(=O)NC[3H])C4)cc2)o1	2267194
CCCCc1ccc(-c2ccc([C@@H]3CN(Cc4csnn4)CC34CN(C(=O)CCCC(=O)NC[3H])C4)cc2)cc1	2267195
NS(=O)(=O)c1cc(CN2C[C@@H](c3ccc(-c4ccc5ccccc5c4)cc3)C3(C2)CN(C(=O)CCCC(=O)NC[3H])C3)co1	2267196
NS(=O)(=O)c1cc(CN2C[C@@H](c3ccc(-c4cc(F)cc(Cl)c4)cc3)C3(C2)CN(C(=O)CCCC(=O)NC[3H])C3)co1	2267197
NS(=O)(=O)c1cc(CN2C[C@@H](c3ccc(-c4ccc5c(c4)CCC5)cc3)C3(C2)CN(C(=O)CCCC(=O)NC[3H])C3)co1	2267198
Cn1nnc2c(C(=O)N3CCC[C@@H](c4cccc(-c5cc(F)c(F)c(F)c5)c4)[C@H]3C(=O)NC[3H])ccnc21	2267199
Cn1nnc2c(C(=O)N3CCC[C@@H](c4cccc(-c5cc(F)cc(Cl)c5)c4)[C@H]3C(=O)NC[3H])ccnc21	2267200
CN(C)Cc1cc(-c2cccc([C@@H]3CCCN(C(=O)c4ccnc5c4nnn5C)[C@@H]3C(=O)NC[3H])c2)ccc1F	2267201
COc1c(C)cc(-c2cccc([C@@H]3CCCN(C(=O)c4ccnc5c4nnn5C)[C@@H]3C(=O)NC[3H])c2)cc1C	2267202
Cc1cc(-c2cccc([C@@H]3CCCN(C(=O)c4ccnc5c4nnn5C)[C@@H]3C(=O)NC[3H])c2)ccc1F	2267203
COc1ncc(Cl)cc1-c1cccc([C@@H]2CCCN(C(=O)c3ccnc4c3nnn4C)[C@@H]2C(=O)NC[3H])c1	2267204
Cn1nnc2c(C(=O)N3CCC[C@@H](c4cccc(-c5cccc6c5OCCCO6)c4)[C@H]3C(=O)NC[3H])ccnc21	2267205
Cn1nnc2c(C(=O)N3CCC[C@@H](c4cccc(-c5ccc([C@@H]6CCC(=O)N6)cc5)c4)[C@H]3C(=O)NC[3H])ccnc21	2267206
Cc1ccc2cc(-c3cccc([C@@H]4CCCN(C(=O)c5ccnc6c5nnn6C)[C@@H]4C(=O)NC[3H])c3)ccc2n1	2267207
Cn1nnc2c(C(=O)N3CCC[C@@H](c4cccc(-c5cccc(C(=O)O)c5)c4)[C@H]3C(=O)NC[3H])ccnc21	2267208
CNC(=O)c1ccc(-c2cccc([C@@H]3CCCN(C(=O)c4ccnc5c4nnn5C)[C@@H]3C(=O)NC[3H])c2)cc1	2267209
COc1cc(CO)ccc1-c1cccc([C@@H]2CCCN(C(=O)c3ccnc4c3nnn4C)[C@@H]2C(=O)NC[3H])c1	2267210
Cn1nnc2c(C(=O)N3CCC[C@@H](c4cccc(-c5cccc(CN)c5)c4)[C@H]3C(=O)NC[3H])ccnc21	2267211
Cn1nnc2c(C(=O)N3CCC[C@@H](c4cccc(-c5ccccc5)c4)[C@H]3C(=O)NC[3H])ccnc21	2267212
Cc1cc(-c2cccc([C@@H]3CCCN(C(=O)c4ccnc5c4nnn5C)[C@@H]3C(=O)NC[3H])c2)ccc1OC(C)C	2267213
Cc1ccc(OC(C)C)c(-c2cccc([C@@H]3CCCN(C(=O)c4ccnc5c4nnn5C)[C@@H]3C(=O)NC[3H])c2)c1	2267214
Cn1nnc2ccc(-c3cccc([C@@H]4CCCN(C(=O)c5ccnc6c5nnn6C)[C@@H]4C(=O)NC[3H])c3)cc21	2267215
Cn1nnc2c(C(=O)N3CCC[C@@H](c4cccc(-c5cccc(N)c5)c4)[C@H]3C(=O)NC[3H])ccnc21	2267216
COC(=O)c1cc(-c2cccc([C@@H]3CCCN(C(=O)c4ccnc5c4nnn5C)[C@@H]3C(=O)NC[3H])c2)ccc1C	2267217
COc1cc(F)c(F)cc1-c1cccc([C@@H]2CCCN(C(=O)c3ccnc4c3nnn4C)[C@@H]2C(=O)NC[3H])c1	2267218
COc1cc(-c2cccc([C@@H]3CCCN(C(=O)c4ccnc5c4nnn5C)[C@@H]3C(=O)NC[3H])c2)ccc1Cl	2267219
Cn1nnc2c(C(=O)N3CCC[C@@H](c4cccc(-c5ccc6c(c5)CCOC6)c4)[C@H]3C(=O)NC[3H])ccnc21	2267220
CCCCc1ccc(-c2cccc([C@@H]3CCCN(C(=O)c4ccnc5c4nnn5C)[C@@H]3C(=O)NC[3H])c2)cc1	2267221
O=C(NC[3H])[C@@H]1[C@H](c2cccc(-c3ccc4ccccc4c3)c2)CCCN1C(=O)c1cnc(CC2CC2)s1	2267222
COc1ccc(-c2cccc([C@@H]3CCCN(C(=O)c4cnc(CC5CC5)s4)[C@@H]3C(=O)NC[3H])c2)cc1C#N	2267223
CC(=O)Nc1cccc(C(=O)N2CCC[C@@H](c3cccc(-c4cccc(O)c4F)c3)[C@H]2C(=O)NC[3H])n1	2267224
COC(=O)Cc1ccc(-c2cccc([C@@H]3CCCN(C(=O)c4cccc(NC(C)=O)n4)[C@@H]3C(=O)NC[3H])c2)cc1	2267225
CCCCc1ccc(-c2cccc([C@@H]3CCCN(C(=O)c4cccc(NC(C)=O)n4)[C@@H]3C(=O)NC[3H])c2)cc1	2267226
CC1=C(C(=O)N2CCC[C@@H](c3cccc(-c4ccc(Cl)cc4C)c3)[C@H]2C(=O)NC[3H])C(=O)OC1(C)C	2267227
CC1=C(C(=O)N2CCC[C@@H](c3cccc(-c4ccc(CC(C)C)cc4)c3)[C@H]2C(=O)NC[3H])C(=O)OC1(C)C	2267228
COC(=O)Nc1ccc(-c2cccc([C@@H]3CCCN(C(=O)C4=C(C)C(C)(C)OC4=O)[C@@H]3C(=O)NC[3H])c2)cc1	2267229
CC1=C(C(=O)N2CCC[C@@H](c3cccc(-c4cc(F)ccc4OC(C)C)c3)[C@H]2C(=O)NC[3H])C(=O)OC1(C)C	2267230
CCOC(=O)c1ccc(-c2cccc([C@@H]3CCCN(C(=O)C4=C(C)C(C)(C)OC4=O)[C@@H]3C(=O)NC[3H])c2)cc1F	2267231
CC1=C(C(=O)N2CCC[C@@H](c3cccc(-c4ccc([C@H](C)O)cc4)c3)[C@H]2C(=O)NC[3H])C(=O)OC1(C)C	2267232
CNC(=O)c1ccc(-c2cccc([C@@H]3CCCN(C(=O)C4=C(C)C(C)(C)OC4=O)[C@@H]3C(=O)NC[3H])c2)cc1C	2267233
CC(=O)c1ccc(-c2cccc([C@@H]3CCCN(C(=O)C4=C(C)C(C)(C)OC4=O)[C@@H]3C(=O)NC[3H])c2)cc1	2267234
CC1=C(C(=O)N2CCC[C@@H](c3cccc(-c4cccc(CCC(=O)O)c4)c3)[C@H]2C(=O)NC[3H])C(=O)OC1(C)C	2267235
CC1=C(C(=O)N2CCC[C@@H](c3cccc(-c4ccc(Oc5ccccc5)cc4)c3)[C@H]2C(=O)NC[3H])C(=O)OC1(C)C	2267236
CC1=C(C(=O)N2CCC[C@@H](c3cccc(-c4cnc5ccnn5c4)c3)[C@H]2C(=O)NC[3H])C(=O)OC1(C)C	2267237
CC1=C(C(=O)N2CCC[C@@H](c3cccc(-c4ccc(Cl)c(C#N)c4)c3)[C@H]2C(=O)NC[3H])C(=O)OC1(C)C	2267238
CC1=C(C(=O)N2CCC[C@@H](c3cccc(-c4cn(C)nc4C(C)C)c3)[C@H]2C(=O)NC[3H])C(=O)OC1(C)C	2267239
CCOC(=O)c1cccc(-c2cccc([C@@H]3CCCN(C(=O)C4=C(C)C(C)(C)OC4=O)[C@@H]3C(=O)NC[3H])c2)c1	2267240
CC1=C(C(=O)N2CCC[C@@H](c3cccc(-c4cccc(Cl)c4F)c3)[C@H]2C(=O)NC[3H])C(=O)OC1(C)C	2267241
COC(=O)c1cc(-c2cccc([C@@H]3CCCN(C(=O)C4=C(C)C(C)(C)OC4=O)[C@@H]3C(=O)NC[3H])c2)ccc1O	2267242
CC1=C(C(=O)N2CCC[C@@H](c3cccc(-c4cc(C(N)=O)ccc4C)c3)[C@H]2C(=O)NC[3H])C(=O)OC1(C)C	2267243
CC1=C(C(=O)N2CCC[C@@H](c3cccc(-c4ccc5ccc(=O)[nH]c5c4)c3)[C@H]2C(=O)NC[3H])C(=O)OC1(C)C	2267244
CC1=C(C(=O)N2CCC[C@@H](c3cccc(-c4ccnc(N(C)C)c4)c3)[C@H]2C(=O)NC[3H])C(=O)OC1(C)C	2267245
CC1=C(C(=O)N2CCC[C@@H](c3cccc(-c4ccccc4)c3)[C@H]2C(=O)NC[3H])C(=O)OC1(C)C	2267246
CC1=C(C(=O)N2CCC[C@@H](c3cccc(-c4ccc(OC(C)C)c(C)c4)c3)[C@H]2C(=O)NC[3H])C(=O)OC1(C)C	2267247
CC1=C(C(=O)N2CCC[C@@H](c3cccc(-c4ccc5c(c4)CC(C)(C)O5)c3)[C@H]2C(=O)NC[3H])C(=O)OC1(C)C	2267248
O=C(CCCC(=O)N1CC2(CN(C(=O)C#Cc3ccc4c(c3)OCO4)C[C@H]2c2ccc(-c3ccc(Cl)c(C(=O)O)c3)cc2)C1)NC[3H]	2267249
O=C(CCCC(=O)N1CC2(CN(C(=O)C#Cc3ccc4c(c3)OCO4)C[C@H]2c2ccc(-c3ccc4c(c3)COC(=O)N4)cc2)C1)NC[3H]	2267250
O=C(CCCC(=O)N1CC2(CN(C(=O)C#Cc3ccc4c(c3)OCO4)C[C@H]2c2ccc(-c3ccc(C4(CO)CC4)cc3)cc2)C1)NC[3H]	2267251
CCNC(=O)c1ccc(-c2ccc([C@@H]3CN(C(=O)C#Cc4ccc5c(c4)OCO5)CC34CN(C(=O)CCCC(=O)NC[3H])C4)cc2)cc1	2267252
NC1(c2ccc(-c3ccc([C@@H]4CN(C(=O)C#Cc5ccc6c(c5)OCO6)CC45CN(C(=O)CCCC(=O)NC[3H])C5)cc3)cc2)CCCC1	2267253
COc1ccc(-c2ccc([C@@H]3CN(C(=O)C#Cc4ccc5c(c4)OCO5)CC34CN(C(=O)CCCC(=O)NC[3H])C4)cc2)cc1F	2267254
CN(C)CCc1ccc(-c2ccc([C@@H]3CN(C(=O)C#Cc4ccc5c(c4)OCO5)CC34CN(C(=O)CCCC(=O)NC[3H])C4)cc2)cc1	2267255
O=C(CCCC(=O)N1CC2(CN(C(=O)C#Cc3ccc4c(c3)OCO4)C[C@H]2c2ccc(-c3ccc(Cl)c(F)c3)cc2)C1)NC[3H]	2267256
CN(C)c1ncc(-c2ccc([C@@H]3CN(C(=O)C#Cc4ccc5c(c4)OCO5)CC34CN(C(=O)CCCC(=O)NC[3H])C4)cc2)cc1Cl	2267257
COC(=O)c1cc(Cl)cc(-c2ccc([C@@H]3CN(C(=O)C#Cc4ccc5c(c4)OCO5)CC34CN(C(=O)CCCC(=O)NC[3H])C4)cc2)c1	2267258
COC(=O)c1ccc(-c2ccc([C@@H]3CN(C(=O)C#Cc4ccc5c(c4)OCO5)CC34CN(C(=O)CCCC(=O)NC[3H])C4)cc2)o1	2267259
COC(=O)Cc1ccc(-c2ccc([C@@H]3CN(C(=O)C#Cc4ccc5c(c4)OCO5)CC34CN(C(=O)CCCC(=O)NC[3H])C4)cc2)cc1	2267260
COc1ccc(-c2ccc([C@@H]3CN(C(=O)CN4Cc5ccccc5C4=O)CC34CN(C(=O)CCCC(=O)NC[3H])C4)cc2)cc1OC(C)C	2267261
O=C(CCCC(=O)N1CC2(CN(C(=O)CN3Cc4ccccc4C3=O)C[C@H]2c2ccc(-c3ccc4c(c3)CCCNC4=O)cc2)C1)NC[3H]	2267262
CCOC(=O)c1cccc(-c2ccc([C@@H]3CN(C(=O)CN4Cc5ccccc5C4=O)CC34CN(C(=O)CCCC(=O)NC[3H])C4)cc2)c1	2267263
O=C(CCCC(=O)N1CC2(CN(C(=O)CN3Cc4ccccc4C3=O)C[C@H]2c2ccc(-c3cccc(CO)c3)cc2)C1)NC[3H]	2267264
COC(=O)c1cc(-c2ccc([C@@H]3CN(C(=O)CN4Cc5ccccc5C4=O)CC34CN(C(=O)CCCC(=O)NC[3H])C4)cc2)ccc1O	2267265
NC1(c2ccc(-c3ccc([C@@H]4CN(C(=O)CN5Cc6ccccc6C5=O)CC45CN(C(=O)CCCC(=O)NC[3H])C5)cc3)cc2)CCCC1	2267266
COC(=O)c1cc(O)cc(-c2ccc([C@@H]3CN(C(=O)CN4Cc5ccccc5C4=O)CC34CN(C(=O)CCCC(=O)NC[3H])C4)cc2)c1	2267267
O=C(CCCC(=O)N1CC2(CN(C(=O)CN3Cc4ccccc4C3=O)C[C@H]2c2ccc(-c3ccc(CO)c(Cl)c3)cc2)C1)NC[3H]	2267268
Nc1cccc(-c2ccc([C@@H]3CN(C(=O)CN4Cc5ccccc5C4=O)CC34CN(C(=O)CCCC(=O)NC[3H])C4)cc2)c1	2267269
COC(=O)c1cc(Cl)cc(-c2ccc([C@@H]3CN(C(=O)CN4Cc5ccccc5C4=O)CC34CN(C(=O)CCCC(=O)NC[3H])C4)cc2)c1	2267270
COC(=O)c1ccc(-c2ccc([C@@H]3CN(C(=O)CN4Cc5ccccc5C4=O)CC34CN(C(=O)CCCC(=O)NC[3H])C4)cc2)o1	2267271
O=C(CCCC(=O)N1CC2(CN(C(=O)CN3Cc4ccccc4C3=O)C[C@H]2c2ccc(-c3ccc4c(c3)CCOC4)cc2)C1)NC[3H]	2267272
COc1cc(-c2cccc(O[C@H]3C[C@@H](C(=O)NC[3H])N(Cc4cccc(S(C)(=O)=O)c4)C3)c2)ccc1C	2267273
Cc1cc2cc(-c3cccc(O[C@H]4C[C@@H](C(=O)NC[3H])N(Cc5cccc(S(C)(=O)=O)c5)C4)c3)ccc2[nH]1	2267274
Cc1ccc(C(N)=O)cc1-c1cccc(O[C@H]2C[C@@H](C(=O)NC[3H])N(Cc3cccc(S(C)(=O)=O)c3)C2)c1	2267275
Cn1cc(-c2cccc(CN3C[C@@H](Oc4cccc(-c5ccc6c(c5)CCCNC6=O)c4)C[C@H]3C(=O)NC[3H])c2)cn1	2267276
Cn1cc(-c2cccc(CN3C[C@@H](Oc4cccc(-c5cccc(C(=O)O)c5)c4)C[C@H]3C(=O)NC[3H])c2)cn1	2267277
CCc1ccc(-c2cccc(O[C@H]3C[C@@H](C(=O)NC[3H])N(Cc4cccc(-c5cnn(C)c5)c4)C3)c2)cc1	2267278
Cn1cc(-c2cccc(CN3C[C@@H](Oc4cccc(-c5cccc(Cn6cccn6)c5)c4)C[C@H]3C(=O)NC[3H])c2)cn1	2267279
Cn1cc(-c2cccc(CN3C[C@@H](Oc4cccc(-c5cnn(-c6ccncc6)c5)c4)C[C@H]3C(=O)NC[3H])c2)cn1	2267280
COC(=O)c1ccc(-c2cccc(O[C@H]3C[C@@H](C(=O)NC[3H])N(Cc4cccc(-c5cnn(C)c5)c4)C3)c2)o1	2267281
Cc1nc2ccc(-c3cccc(O[C@H]4C[C@@H](C(=O)NC[3H])N(Cc5cc(C6CC6)[nH]n5)C4)c3)cc2o1	2267282
O=C(NC[3H])[C@@H]1C[C@H](Oc2cccc(-c3ccc4c(c3)CCCO4)c2)CN1Cc1cc(C2CC2)[nH]n1	2267283
COc1ccc(-c2cccc(O[C@H]3C[C@@H](C(=O)NC[3H])N(Cc4cc(C5CC5)[nH]n4)C3)c2)cc1C(=O)O	2267284
COC(=O)c1[nH]cc(CN2C[C@@H](Oc3cccc(-c4cn(C)nc4C(C)C)c3)C[C@H]2C(=O)NC[3H])c1C	2267285
COC(=O)c1[nH]cc(CN2C[C@@H](Oc3cccc(-c4cccc(Cn5cccn5)c4)c3)C[C@H]2C(=O)NC[3H])c1C	2267286
CCOc1ccc(-c2cccc(O[C@H]3C[C@@H](C(=O)NC[3H])N(Cc4c[nH]c(C(=O)OC)c4C)C3)c2)cc1	2267287
Cc1ccc(-c2cccc(O[C@H]3C[C@@H](C(=O)NC[3H])N(Cc4ccccc4-c4ccnn4C)C3)c2)c(F)c1	2267288
Cn1nccc1-c1ccccc1CN1C[C@@H](Oc2cccc(-c3ccc(C(F)(F)F)c(F)c3)c2)C[C@H]1C(=O)NC[3H]	2267289
Cn1nccc1-c1ccccc1CN1C[C@@H](Oc2cccc(-c3cccc(CCO)c3)c2)C[C@H]1C(=O)NC[3H]	2267290
Cc1n[nH]c(C)c1[C@H](C)C(=O)N1C[C@@H](Oc2cccc(-c3ccc(C(=O)O)c(F)c3)c2)C[C@H]1C(=O)NC[3H]	2267291
Cc1n[nH]c(C)c1[C@H](C)C(=O)N1C[C@@H](Oc2cccc(-c3ccc(S(N)(=O)=O)cc3)c2)C[C@H]1C(=O)NC[3H]	2267292
COC(=O)c1cc(Cl)cc(-c2cccc(O[C@H]3C[C@@H](C(=O)NC[3H])N(C(=O)[C@@H](C)c4c(C)n[nH]c4C)C3)c2)c1	2267293
Cc1n[nH]c(C)c1[C@H](C)C(=O)N1C[C@@H](Oc2cccc(-c3ccc4c(c3)CCOC4)c2)C[C@H]1C(=O)NC[3H]	2267294
O=C(Cn1cncn1)NCC(=O)N1C[C@@H](Oc2cccc(-c3ccc4c(c3)OC(F)(F)O4)c2)C[C@H]1C(=O)NC[3H]	2267295
CC(C)Cc1ccc(-c2cccc(O[C@H]3C[C@@H](C(=O)NC[3H])N(C(=O)CNC(=O)Cn4cncn4)C3)c2)cc1	2267296
COC(=O)Nc1ccc(-c2cccc(O[C@H]3C[C@@H](C(=O)NC[3H])N(C(=O)CNC(=O)Cn4cncn4)C3)c2)cc1	2267297
COC(=O)c1cccc(-c2cccc(CO[C@@H]3C[C@@H](C(=O)NC[3H])N(CCCc4ccc(C)nc4)C3)c2)c1	2267298
COc1ccc(-c2cccc(CO[C@@H]3C[C@@H](C(=O)NC[3H])N(CCCc4ccc(C)nc4)C3)c2)cc1OC(C)C	2267299
COCCc1cccc(-c2cccc(CO[C@@H]3C[C@@H](C(=O)NC[3H])N(CCCc4ccc(C)nc4)C3)c2)c1	2267300
Cc1ccc(CCCN2C[C@H](OCc3cccc(-c4ccc(Cl)c(C(=O)O)c4)c3)C[C@H]2C(=O)NC[3H])cn1	2267301
CCN(CC)c1ncc(-c2cccc(CO[C@@H]3C[C@@H](C(=O)NC[3H])N(CCCc4ccc(C)nc4)C3)c2)cn1	2267302
Cc1ccc(CCCN2C[C@H](OCc3cccc(-c4ccc(C5(CO)CC5)cc4)c3)C[C@H]2C(=O)NC[3H])cn1	2267303
Cc1ccc(CCCN2C[C@H](OCc3cccc(-c4ccc5nnn(C)c5c4)c3)C[C@H]2C(=O)NC[3H])cn1	2267304
CCc1ccccc1-c1cccc(CO[C@@H]2C[C@@H](C(=O)NC[3H])N(CCCc3ccc(C)nc3)C2)c1	2267305
Cc1ccc(CCCN2C[C@H](OCc3cccc(-c4cccc(N)c4)c3)C[C@H]2C(=O)NC[3H])cn1	2267306
Cc1ccc(CCCN2C[C@H](OCc3cccc(-c4ccc(C5CC(=O)C5)cc4)c3)C[C@H]2C(=O)NC[3H])cn1	2267307
Cc1ccc(CCCN2C[C@H](OCc3cccc(-c4ccc(S(N)(=O)=O)cc4)c3)C[C@H]2C(=O)NC[3H])cn1	2267308
COC(=O)c1ccc(-c2cccc(CO[C@@H]3C[C@@H](C(=O)NC[3H])N(CCCc4ccc(C)nc4)C3)c2)cc1F	2267309
Cc1ccc(CCCN2C[C@H](OCc3cccc(-c4ccc5c(c4)CCOC5)c3)C[C@H]2C(=O)NC[3H])cn1	2267310
O=C(NC[3H])[C@@H]1C[C@@H](OCc2cccc(I)c2)CN1CC1CC1	2267311
CC(C)c1nn(C)cc1-c1cccc(CO[C@@H]2C[C@@H](C(=O)NC[3H])N(CCC3CCOCC3)C2)c1	2267312
O=C(NC[3H])[C@@H]1C[C@@H](OCc2cccc(-c3ccc(C4(CO)CC4)cc3)c2)CN1CCC1CCOCC1	2267313
O=C(NC[3H])[C@@H]1C[C@@H](OCc2cccc(-c3cccc(Cn4cccn4)c3)c2)CN1CCC1CCOCC1	2267314
CCOc1ncccc1-c1cccc(CO[C@@H]2C[C@@H](C(=O)NC[3H])N(CCC3CCOCC3)C2)c1	2267315
CCOc1ccc(-c2cccc(CO[C@@H]3C[C@@H](C(=O)NC[3H])N(CCC4CCOCC4)C3)c2)cc1	2267316
COC(=O)c1cc(-c2cccc(CO[C@@H]3C[C@@H](C(=O)NC[3H])N(CCC4CCOCC4)C3)c2)ccc1C	2267317
NS(=O)(=O)c1ccc(-c2cccc(CO[C@@H]3C[C@@H](C(=O)NC[3H])N(CCC4CCOCC4)C3)c2)cc1	2267318
O=C(NC[3H])[C@@H]1C[C@@H](OCc2cccc(-c3cccc4ccccc34)c2)CN1CCC1CCOCC1	2267319
O=C(NC[3H])[C@@H]1C[C@@H](OCc2cccc(-c3ccc4c(c3)CCOC4)c2)CN1CCC1CCOCC1	2267320
O=C(O)c1ccc(-c2cccc(CO[C@@H]3C[C@@H](C(=O)NC[3H])N(Cc4csnn4)C3)c2)c(Cl)c1	2267321
COC(=O)Nc1ccc(-c2cccc(CO[C@@H]3C[C@@H](C(=O)NC[3H])N(Cc4csnn4)C3)c2)cc1	2267322
CC(C)Oc1ccc(F)cc1-c1cccc(CO[C@@H]2C[C@@H](C(=O)NC[3H])N(Cc3csnn3)C2)c1	2267323
COc1ncc(-c2ccc([C@H]3CN(C(=O)CCCC(=O)NC[3H])CC34CN(C(=O)CCNC(=O)[C@@H]3CCCO3)C4)cc2)cc1Cl	2267324
CCNC(=O)c1cccc(-c2ccc([C@H]3CN(C(=O)CCCC(=O)NC[3H])CC34CN(C(=O)CCNC(=O)[C@@H]3CCCO3)C4)cc2)c1	2267325
COC(=O)c1cc(F)cc(-c2ccc([C@H]3CN(C(=O)CCCC(=O)NC[3H])CC34CN(C(=O)CCNC(=O)[C@@H]3CCCO3)C4)cc2)c1	2267326
O=C(CCCC(=O)N1C[C@H](c2ccc(C=CC3CCCCC3)cc2)C2(C1)CN(C(=O)CCNC(=O)[C@@H]1CCCO1)C2)NC[3H]	2267327
N#Cc1cc(-c2ccc([C@H]3CN(C(=O)CCCC(=O)NC[3H])CC34CN(C(=O)CCNC(=O)[C@@H]3CCCO3)C4)cc2)ccc1Cl	2267328
O=C(CCCC(=O)N1C[C@H](c2ccc(-c3ccc(Cl)c(C(=O)O)c3)cc2)C2(C1)CN(C(=O)CCNC(=O)[C@@H]1CCCO1)C2)NC[3H]	2267329
CCNC(=O)c1ccc(-c2ccc([C@H]3CN(C(=O)CCCC(=O)NC[3H])CC34CN(C(=O)CCNC(=O)[C@@H]3CCCO3)C4)cc2)cc1	2267330
O=C(CCCC(=O)N1C[C@H](c2ccc(-c3cccc(Cl)c3F)cc2)C2(C1)CN(C(=O)CCNC(=O)[C@@H]1CCCO1)C2)NC[3H]	2267331
CC(C)OCc1cccc(-c2ccc([C@H]3CN(C(=O)CCCC(=O)NC[3H])CC34CN(C(=O)CCNC(=O)[C@@H]3CCCO3)C4)cc2)c1	2267332
O=C(CCCC(=O)N1C[C@H](c2ccc(-c3ccc(F)nc3)cc2)C2(C1)CN(C(=O)CCNC(=O)[C@@H]1CCCO1)C2)NC[3H]	2267333
COc1ccc(-c2ccc([C@H]3CN(C(=O)CCCC(=O)NC[3H])CC34CN(C(=O)CCNC(=O)[C@@H]3CCCO3)C4)cc2)cc1Cl	2267334
O=C(CCCC(=O)N1C[C@H](c2ccc(-c3cc(F)cc(F)c3)cc2)C2(C1)CN(C(=O)CCNC(=O)[C@@H]1CCCO1)C2)NC[3H]	2267335
Nc1cccc(-c2ccc([C@H]3CN(C(=O)CCCC(=O)NC[3H])CC34CN(C(=O)CCNC(=O)[C@@H]3CCCO3)C4)cc2)c1	2267336
CN(C)c1ncc(-c2ccc([C@H]3CN(C(=O)CCCC(=O)NC[3H])CC34CN(C(=O)CCNC(=O)[C@@H]3CCCO3)C4)cc2)cc1Cl	2267337
COC(=O)c1cc(Cl)cc(-c2ccc([C@H]3CN(C(=O)CCCC(=O)NC[3H])CC34CN(C(=O)CCNC(=O)[C@@H]3CCCO3)C4)cc2)c1	2267338
O=C(CCCC(=O)N1C[C@H](c2ccc(-c3cccc(O)c3F)cc2)C2(C1)CN(C(=O)CCNC(=O)[C@@H]1CCCO1)C2)NC[3H]	2267339
CC(C)Cc1nc(C(=O)N2CC3(CN(C(=O)CCCC(=O)NC[3H])C[C@@H]3c3ccc(-c4ccc(C(=O)O)cc4Cl)cc3)C2)c[nH]1	2267340
COC(=O)Nc1ccc(-c2ccc([C@H]3CN(C(=O)CCCC(=O)NC[3H])CC34CN(C(=O)c3c[nH]c(CC(C)C)n3)C4)cc2)cc1	2267341
CC(C)Cc1nc(C(=O)N2CC3(CN(C(=O)CCCC(=O)NC[3H])C[C@@H]3c3ccc(-c4cc(CO)ccc4Cl)cc3)C2)c[nH]1	2267342
COc1ncc(Cl)cc1-c1ccc([C@H]2CN(C(=O)CCCC(=O)NC[3H])CC23CN(C(=O)c2c[nH]c(CC(C)C)n2)C3)cc1	2267343
COc1ccc(-c2ccc([C@H]3CN(C(=O)CCCC(=O)NC[3H])CC34CN(C(=O)c3c[nH]c(CC(C)C)n3)C4)cc2)cc1C(=O)O	2267344
CC(C)Cc1nc(C(=O)N2CC3(CN(C(=O)CCCC(=O)NC[3H])C[C@@H]3c3ccc(-c4cccc(CN)c4)cc3)C2)c[nH]1	2267345
COc1c(C)cc(-c2ccc([C@H]3CN(C(=O)CCCC(=O)NC[3H])CC34CN(C(=O)C[C@@H]3C(=O)Nc5ccccc53)C4)cc2)cc1C	2267346
Cc1nc2ccc(-c3ccc([C@H]4CN(C(=O)CCCC(=O)NC[3H])CC45CN(C(=O)C[C@@H]4C(=O)Nc6ccccc64)C5)cc3)cc2o1	2267347
CC(C)(C)c1cccc(-c2ccc([C@H]3CN(C(=O)CCCC(=O)NC[3H])CC34CN(C(=O)c3cc([N+](=O)[O-])cnc3O)C4)cc2)c1	2267348
CCCCc1ccc(-c2ccc([C@H]3CN(C(=O)CCCC(=O)NC[3H])CC34CN(C(=O)c3cc([N+](=O)[O-])cnc3O)C4)cc2)cc1	2267349
COc1ccc(Cl)cc1-c1ccc([C@H]2CN(C(=O)CCCC(=O)NC[3H])CC23CN(C(=O)c2ccc4scnc4c2)C3)cc1	2267350
CN(C)Cc1cc(-c2ccc([C@H]3CN(C(=O)CCCC(=O)NC[3H])CC34CN(C(=O)c3ccc5scnc5c3)C4)cc2)ccc1F	2267351
CNC(=O)Nc1ccc(-c2ccc([C@H]3CN(C(=O)CCCC(=O)NC[3H])CC34CN(C(=O)c3ccc5scnc5c3)C4)cc2)cc1	2267352
O=C(CCCC(=O)N1C[C@H](c2ccc(-c3cccc(C(=O)O)c3F)cc2)C2(C1)CN(C(=O)c1ccc3scnc3c1)C2)NC[3H]	2267353
COC(=O)c1ccc(-c2ccc([C@H]3CN(C(=O)CCCC(=O)NC[3H])CC34CN(C(=O)c3ccc5scnc5c3)C4)cc2)c(F)c1	2267354
NCc1cccc(-c2ccc([C@H]3CN(C(=O)CCCC(=O)NC[3H])CC34CN(C(=O)c3ccc5scnc5c3)C4)cc2)c1	2267355
CC(=O)Nc1cccc(-c2ccc([C@H]3CN(C(=O)CCCC(=O)NC[3H])CC34CN(C(=O)c3ccc5scnc5c3)C4)cc2)c1	2267356
O=C1CC(c2ccc(-c3ccc([C@H]4CN(C(=O)CCCC(=O)NC[3H])CC45CN(C(=O)c4ccc6scnc6c4)C5)cc3)cc2)C1	2267357
NS(=O)(=O)c1ccc(-c2ccc([C@H]3CN(C(=O)CCCC(=O)NC[3H])CC34CN(C(=O)c3ccc5scnc5c3)C4)cc2)cc1	2267358
COC(=O)c1ccc(-c2ccc([C@H]3CN(C(=O)CCCC(=O)NC[3H])CC34CN(C(=O)c3ccc5scnc5c3)C4)cc2)cc1F	2267359
COC(=O)Cc1ccc(-c2ccc([C@H]3CN(C(=O)CCCC(=O)NC[3H])CC34CN(C(=O)c3ccc5scnc5c3)C4)cc2)cc1	2267360
Cc1ccc(-c2ccc([C@H]3CN(C(=O)CCCC(=O)NC[3H])CC34CN(C(=O)c3ccc5scnc5c3)C4)cc2)cc1	2267361
CCOc1oc(C)nc1C(=O)N1CC2(CN(C(=O)CCCC(=O)NC[3H])C[C@@H]2c2ccc(-c3ccc([C@@H]4CCC(=O)N4)cc3)cc2)C1	2267362
CCOc1oc(C)nc1C(=O)N1CC2(CN(C(=O)CCCC(=O)NC[3H])C[C@@H]2c2ccc(-c3ccc(C4(CO)CC4)cc3)cc2)C1	2267363
CCOc1oc(C)nc1C(=O)N1CC2(CN(C(=O)CCCC(=O)NC[3H])C[C@@H]2c2ccc(-c3ccc4nnn(C)c4c3)cc2)C1	2267364
CCOc1oc(C)nc1C(=O)N1CC2(CN(C(=O)CCCC(=O)NC[3H])C[C@@H]2c2ccc(-c3cnc(N(C)C)c(Cl)c3)cc2)C1	2267365
CCOc1oc(C)nc1C(=O)N1CC2(CN(C(=O)CCCC(=O)NC[3H])C[C@@H]2c2ccc(-c3cc(Cl)cc(C(=O)OC)c3)cc2)C1	2267366
CCOc1oc(C)nc1C(=O)N1CC2(CN(C(=O)CCCC(=O)NC[3H])C[C@@H]2c2ccc(-c3cccc(O)c3F)cc2)C1	2267367
CCOc1oc(C)nc1C(=O)N1CC2(CN(C(=O)CCCC(=O)NC[3H])C[C@@H]2c2ccc(-c3cccc(C(C)(C)C)c3)cc2)C1	2267368
CCCCc1ccc(-c2ccc([C@H]3CN(C(=O)CCCC(=O)NC[3H])CC34CN(C(=O)c3nc(C)oc3OCC)C4)cc2)cc1	2267369
O=C(CCCC(=O)N1C[C@H](c2ccc(-c3cc(F)c(F)c(F)c3)cc2)C2(C1)CN(C(=O)c1cccc(-c3nnco3)c1)C2)NC[3H]	2267370
O=C(CCCC(=O)N1C[C@H](c2ccc(-c3cc(F)cc(Cl)c3)cc2)C2(C1)CN(C(=O)c1cccc(-c3nnco3)c1)C2)NC[3H]	2267371
Cc1c(Cl)cccc1-c1ccc([C@H]2CN(C(=O)c3csnc3Cl)[C@H]2C(=O)NCCCCCC(=O)NC[3H])cc1.Cc1c(Cl)cccc1-c1nscc1C(=O)N1C[C@H](c2ccc(I)cc2)[C@@H]1C(=O)NCCCCCC(=O)NC[3H]	2267372
CN(C)Cc1cc(-c2ccc([C@H]3CN(C(=O)c4csnc4Cl)[C@H]3C(=O)NCCCCCC(=O)NC[3H])cc2)ccc1F.CN(C)Cc1cc(-c2nscc2C(=O)N2C[C@H](c3ccc(I)cc3)[C@@H]2C(=O)NCCCCCC(=O)NC[3H])ccc1F	2267373
CC(=O)c1ccc(-c2ccc([C@H]3CN(C(=O)c4csnc4Cl)[C@H]3C(=O)NCCCCCC(=O)NC[3H])cc2)cc1.CC(=O)c1ccc(-c2nscc2C(=O)N2C[C@H](c3ccc(I)cc3)[C@@H]2C(=O)NCCCCCC(=O)NC[3H])cc1	2267374
O=C(CCCCCNC(=O)[C@H]1[C@@H](c2ccc(-c3ccc4c(c3)CCC4)cc2)CN1C(=O)c1csnc1Cl)NC[3H].O=C(CCCCCNC(=O)[C@H]1[C@@H](c2ccc(I)cc2)CN1C(=O)c1csnc1-c1ccc2c(c1)CCC2)NC[3H]	2267375
COc1c(C)cc(-c2ccc([C@H]3CN(C(=O)c4csnc4Cl)[C@H]3C(=O)NCCCCCC(=O)NC[3H])cc2)cc1C.COc1c(C)cc(-c2nscc2C(=O)N2C[C@H](c3ccc(I)cc3)[C@@H]2C(=O)NCCCCCC(=O)NC[3H])cc1C	2267376
COc1cc(-c2ccc([C@H]3CN(C(=O)c4csnc4Cl)[C@H]3C(=O)NCCCCCC(=O)NC[3H])cc2)ccc1C.COc1cc(-c2nscc2C(=O)N2C[C@H](c3ccc(I)cc3)[C@@H]2C(=O)NCCCCCC(=O)NC[3H])ccc1C	2267377
Cc1cc(-c2ccc([C@H]3CN(C(=O)c4csnc4Cl)[C@H]3C(=O)NCCCCCC(=O)NC[3H])cc2)ccc1F.Cc1cc(-c2nscc2C(=O)N2C[C@H](c3ccc(I)cc3)[C@@H]2C(=O)NCCCCCC(=O)NC[3H])ccc1F	2267378
O=C(CCCCCNC(=O)[C@H]1[C@@H](c2ccc(-c3ccc(Oc4ccccc4)cc3)cc2)CN1C(=O)c1csnc1Cl)NC[3H].O=C(CCCCCNC(=O)[C@H]1[C@@H](c2ccc(I)cc2)CN1C(=O)c1csnc1-c1ccc(Oc2ccccc2)cc1)NC[3H]	2267379
COc1ncc(Cl)cc1-c1ccc([C@H]2CN(C(=O)c3csnc3Cl)[C@H]2C(=O)NCCCCCC(=O)NC[3H])cc1.COc1ncc(Cl)cc1-c1nscc1C(=O)N1C[C@H](c2ccc(I)cc2)[C@@H]1C(=O)NCCCCCC(=O)NC[3H]	2267380
CCCNC(=O)c1cccc(-c2ccc([C@H]3CN(C(=O)c4csnc4Cl)[C@H]3C(=O)NCCCCCC(=O)NC[3H])cc2)c1.CCCNC(=O)c1cccc(-c2nscc2C(=O)N2C[C@H](c3ccc(I)cc3)[C@@H]2C(=O)NCCCCCC(=O)NC[3H])c1	2267381
Nc1cc(-c2ccc([C@H]3CN(C(=O)c4csnc4Cl)[C@H]3C(=O)NCCCCCC(=O)NC[3H])cc2)ccc1Cl.Nc1cc(-c2nscc2C(=O)N2C[C@H](c3ccc(I)cc3)[C@@H]2C(=O)NCCCCCC(=O)NC[3H])ccc1Cl	2267382
O=C(CCCCCNC(=O)[C@H]1[C@@H](c2ccc(-c3cnc4ccnn4c3)cc2)CN1C(=O)c1csnc1Cl)NC[3H].O=C(CCCCCNC(=O)[C@H]1[C@@H](c2ccc(I)cc2)CN1C(=O)c1csnc1-c1cnc2ccnn2c1)NC[3H]	2267383
COc1ccc(-c2ccc([C@H]3CN(C(=O)c4csnc4Cl)[C@H]3C(=O)NCCCCCC(=O)NC[3H])cc2)cc1OC(C)C.COc1ccc(-c2nscc2C(=O)N2C[C@H](c3ccc(I)cc3)[C@@H]2C(=O)NCCCCCC(=O)NC[3H])cc1OC(C)C	2267384
O=C(CCCCCNC(=O)[C@H]1[C@@H](c2ccc(-c3cccc4c3OCCCO4)cc2)CN1C(=O)c1csnc1Cl)NC[3H].O=C(CCCCCNC(=O)[C@H]1[C@@H](c2ccc(I)cc2)CN1C(=O)c1csnc1-c1cccc2c1OCCCO2)NC[3H]	2267385
O=C(CCCCCNC(=O)[C@H]1[C@@H](c2ccc(-c3cc4ccccc4o3)cc2)CN1C(=O)c1csnc1Cl)NC[3H].O=C(CCCCCNC(=O)[C@H]1[C@@H](c2ccc(I)cc2)CN1C(=O)c1csnc1-c1cc2ccccc2o1)NC[3H]	2267386
CC(C)(C)c1ccc(-c2ccc([C@H]3CN(C(=O)c4csnc4Cl)[C@H]3C(=O)NCCCCCC(=O)NC[3H])cc2)cc1.CC(C)(C)c1ccc(-c2nscc2C(=O)N2C[C@H](c3ccc(I)cc3)[C@@H]2C(=O)NCCCCCC(=O)NC[3H])cc1	2267387
N#Cc1cc(-c2ccc([C@H]3CN(C(=O)c4csnc4Cl)[C@H]3C(=O)NCCCCCC(=O)NC[3H])cc2)ccc1Cl.N#Cc1cc(-c2nscc2C(=O)N2C[C@H](c3ccc(I)cc3)[C@@H]2C(=O)NCCCCCC(=O)NC[3H])ccc1Cl	2267388
CC(C)(O)c1ccc(-c2ccc([C@H]3CN(C(=O)c4csnc4Cl)[C@H]3C(=O)NCCCCCC(=O)NC[3H])cc2)c(F)c1.CC(C)(O)c1ccc(-c2nscc2C(=O)N2C[C@H](c3ccc(I)cc3)[C@@H]2C(=O)NCCCCCC(=O)NC[3H])c(F)c1	2267389
CC(C)c1cccc(-c2ccc(CO[C@H]3C[C@@H](C(=O)NC[3H])N(CCC4CCOCC4)C3)cc2)c1	2267390
COc1ccc(C#N)cc1-c1ccc(CO[C@H]2C[C@@H](C(=O)NC[3H])N(CCC3CCOCC3)C2)cc1	2267391
Cn1nccc1-c1ccc(CO[C@H]2C[C@@H](C(=O)NC[3H])N(CCC3CCOCC3)C2)cc1	2267392
O=C1CC[C@@H](c2ccc(-c3ccc(CO[C@H]4C[C@@H](C(=O)NC[3H])N(CCC5CCOCC5)C4)cc3)cc2)N1	2267393
CCNC(=O)c1ccc(-c2ccc(CO[C@H]3C[C@@H](C(=O)NC[3H])N(CCC4CCOCC4)C3)cc2)cc1	2267394
COc1ccc(-c2ccc(CO[C@H]3C[C@@H](C(=O)NC[3H])N(CCC4CCOCC4)C3)cc2)cc1F	2267395
CN(C)CCc1ccc(-c2ccc(CO[C@H]3C[C@@H](C(=O)NC[3H])N(CCC4CCOCC4)C3)cc2)cc1	2267396
NCc1cccc(-c2ccc(CO[C@H]3C[C@@H](C(=O)NC[3H])N(CCC4CCOCC4)C3)cc2)c1	2267397
O=C(NC[3H])[C@@H]1C[C@H](OCc2ccc(-c3ccccc3)cc2)CN1CCC1CCOCC1	2267398
Cc1cc(-c2ccc(CO[C@H]3C[C@@H](C(=O)NC[3H])N(CCC4CCOCC4)C3)cc2)ccc1OC(C)C	2267399
CC(=O)c1cccc(-c2ccc(CO[C@H]3C[C@@H](C(=O)NC[3H])N(CCC4CCOCC4)C3)cc2)c1	2267400
CCc1ccccc1-c1ccc(CO[C@H]2C[C@@H](C(=O)NC[3H])N(CCC3CCOCC3)C2)cc1	2267401
COC(=O)c1cc(-c2ccc(CO[C@H]3C[C@@H](C(=O)NC[3H])N(CCC4CCOCC4)C3)cc2)ccc1C	2267402
COc1cc(F)c(F)cc1-c1ccc(CO[C@H]2C[C@@H](C(=O)NC[3H])N(CCC3CCOCC3)C2)cc1	2267403
COc1cc(-c2ccc(CO[C@H]3C[C@@H](C(=O)NC[3H])N(CCC4CCOCC4)C3)cc2)ccc1Cl	2267404
CC(C)(C)c1cccc(-c2ccc(CO[C@H]3C[C@@H](C(=O)NC[3H])N(CCC4CCOCC4)C3)cc2)c1	2267405
CCCCc1ccc(-c2ccc(CO[C@H]3C[C@@H](C(=O)NC[3H])N(CCC4CCOCC4)C3)cc2)cc1	2267406
CC(C)c1cccc(-c2ccc(CO[C@H]3C[C@@H](C(=O)NC[3H])N(Cc4csnn4)C3)cc2)c1	2267407
COc1ccc(C(C)C)cc1-c1ccc(CO[C@H]2C[C@@H](C(=O)NC[3H])N(Cc3csnn3)C2)cc1	2267408
O=C(NC[3H])[C@@H]1C[C@H](OCc2ccc(-c3ccc(OC(F)(F)F)cc3)cc2)CN1Cc1csnn1	2267409
O=C(O)c1ccc(-c2ccc(CO[C@H]3C[C@@H](C(=O)NC[3H])N(Cc4csnn4)C3)cc2)c(F)c1	2267410
O=C1NCCCc2cc(-c3ccc(CO[C@H]4C[C@@H](C(=O)NC[3H])N(Cc5csnn5)C4)cc3)ccc21	2267411
O=C1CC[C@@H](c2ccc(-c3ccc(CO[C@H]4C[C@@H](C(=O)NC[3H])N(Cc5csnn5)C4)cc3)cc2)N1	2267412
O=C(O)c1ccc(-c2ccc(CO[C@H]3C[C@@H](C(=O)NC[3H])N(Cc4csnn4)C3)cc2)cc1F	2267413
CCOC(=O)c1cccc(-c2ccc(CO[C@H]3C[C@@H](C(=O)NC[3H])N(Cc4csnn4)C3)cc2)c1	2267414
O=C(NC[3H])[C@@H]1C[C@H](OCc2ccc(-c3cccc(Cl)c3F)cc2)CN1Cc1csnn1	2267415
CC(=O)c1ccc(-c2cccc([C@H]3CCCN(C(=O)C4(c5cc(C)no5)CC4)[C@@H]3C(=O)NC[3H])c2)cc1	2267416
Cc1cc(C2(C(=O)N3CCC[C@H](c4cccc(-c5cccc(CCC(=O)O)c5)c4)[C@H]3C(=O)NC[3H])CC2)on1	2267417
Cc1cc(C2(C(=O)N3CCC[C@H](c4cccc(-c5ccnn5C)c4)[C@H]3C(=O)NC[3H])CC2)on1	2267418
CCNC(=O)c1ccc(-c2cccc([C@H]3CCCN(C(=O)C4(c5cc(C)no5)CC4)[C@@H]3C(=O)NC[3H])c2)cc1	2267419
Cc1cc(C2(C(=O)N3CCC[C@H](c4cccc(-c5ccc(C6(N)CCCC6)cc5)c4)[C@H]3C(=O)NC[3H])CC2)on1	2267420
Cc1cc(C2(C(=O)N3CCC[C@H](c4cccc(-c5ccc(COC(C)(C)C)cc5)c4)[C@H]3C(=O)NC[3H])CC2)on1	2267421
Cc1cc(C2(C(=O)N3CCC[C@H](c4cccc(-c5ccc(Cl)c(F)c5)c4)[C@H]3C(=O)NC[3H])CC2)on1	2267422
Cc1ccc(OC(C)C)c(-c2cccc([C@H]3CCCN(C(=O)C4(c5cc(C)no5)CC4)[C@@H]3C(=O)NC[3H])c2)c1	2267423
Cc1cc(C2(C(=O)N3CCC[C@H](c4cccc(-c5ccc6nnn(C)c6c5)c4)[C@H]3C(=O)NC[3H])CC2)on1	2267424
CCOc1ccc(-c2cccc([C@H]3CCCN(C(=O)C4(c5cc(C)no5)CC4)[C@@H]3C(=O)NC[3H])c2)cc1	2267425
COC(=O)c1cc(Cl)cc(-c2cccc([C@H]3CCCN(C(=O)C4(c5cc(C)no5)CC4)[C@@H]3C(=O)NC[3H])c2)c1	2267426
COC(=O)c1ccc(-c2cccc([C@H]3CCCN(C(=O)C4(c5cc(C)no5)CC4)[C@@H]3C(=O)NC[3H])c2)o1	2267427
COc1cc(OC)cc(-c2cccc([C@H]3CCCN(C(=O)CCc4cnn(C)n4)[C@@H]3C(=O)NC[3H])c2)c1	2267428
COc1ncc(-c2cccc([C@H]3CCCN(C(=O)CCc4cnn(C)n4)[C@@H]3C(=O)NC[3H])c2)cc1Cl	2267429
Cn1ncc(CCC(=O)N2CCC[C@H](c3cccc(-c4ccc5c(c4)CCC5)c3)[C@H]2C(=O)NC[3H])n1	2267430
Cn1ncc(CCC(=O)N2CCC[C@H](c3cccc(-c4cccc5ccoc45)c3)[C@H]2C(=O)NC[3H])n1	2267431
COc1ccc(-c2cccc([C@H]3CCCN(C(=O)CCc4cnn(C)n4)[C@@H]3C(=O)NC[3H])c2)cc1OC(C)C	2267432
Cn1ncc(CCC(=O)N2CCC[C@H](c3cccc(-c4ccc5c(c4)CCCNC5=O)c3)[C@H]2C(=O)NC[3H])n1	2267433
Cn1ncc(CCC(=O)N2CCC[C@H](c3cccc(-c4cccc(C(=O)O)c4F)c3)[C@H]2C(=O)NC[3H])n1	2267434
Cn1ncc(CCC(=O)N2CCC[C@H](c3cccc(-c4ccc(C5(CO)CC5)cc4)c3)[C@H]2C(=O)NC[3H])n1	2267435
COc1cc(CO)ccc1-c1cccc([C@H]2CCCN(C(=O)CCc3cnn(C)n3)[C@@H]2C(=O)NC[3H])c1	2267436
Cn1ncc(CCC(=O)N2CCC[C@H](c3cccc(-c4cccc(CN)c4)c3)[C@H]2C(=O)NC[3H])n1	2267437
CC(=O)Nc1cccc(-c2cccc([C@H]3CCCN(C(=O)CCc4cnn(C)n4)[C@@H]3C(=O)NC[3H])c2)c1	2267438
CCc1ccc(-c2cccc([C@H]3CCCN(C(=O)CCc4cnn(C)n4)[C@@H]3C(=O)NC[3H])c2)cc1	2267439
CCOc1ccc(-c2cccc([C@H]3CCCN(C(=O)CCc4cnn(C)n4)[C@@H]3C(=O)NC[3H])c2)cc1	2267440
CN(C)c1ncc(-c2cccc([C@H]3CCCN(C(=O)CCc4cnn(C)n4)[C@@H]3C(=O)NC[3H])c2)cc1Cl	2267441
COc1ccc(-c2ccc(CO[C@H]3C[C@@H](C(=O)NC[3H])N(C(=O)C(C)(C)n4cc(Cl)cn4)C3)cc2)cc1C(=O)O	2267442
CC(C)(C(=O)N1C[C@@H](OCc2ccc(-c3ccc(C(N)=O)cc3)cc2)C[C@H]1C(=O)NC[3H])n1cc(Cl)cn1	2267443
CC(C)(C(=O)N1C[C@@H](OCc2ccc(-c3ccccc3)cc2)C[C@H]1C(=O)NC[3H])n1cc(Cl)cn1	2267444
COc1ccc(-c2ccc(CO[C@H]3C[C@@H](C(=O)NC[3H])N(C(=O)C(C)(C)n4cc(Cl)cn4)C3)cc2)cc1Cl	2267445
COC(=O)c1cc(-c2ccc(CO[C@H]3C[C@@H](C(=O)NC[3H])N(C(=O)C(C)(C)n4cc(Cl)cn4)C3)cc2)ccc1Cl	2267446
COC(=O)c1cc(Cl)cc(-c2ccc(CO[C@H]3C[C@@H](C(=O)NC[3H])N(C(=O)C(C)(C)n4cc(Cl)cn4)C3)cc2)c1	2267447
CC(C)(C(=O)N1C[C@@H](OCc2ccc(-c3cccc(O)c3F)cc2)C[C@H]1C(=O)NC[3H])n1cc(Cl)cn1	2267448
O=C(NC[3H])[C@@H]1C[C@H](OCc2ccc(-c3cc(CO)ccc3Cl)cc2)CN1C(=O)C1=NN(CCO)C(=O)CC1	2267449
CONC(=O)c1ccc(-c2ccc(CO[C@H]3C[C@@H](C(=O)NC[3H])N(C(=O)C4=NN(CCO)C(=O)CC4)C3)cc2)cc1	2267450
O=C(NC[3H])[C@@H]1C[C@H](OCc2ccc(-c3cccc4c3CCO4)cc2)CN1C(=O)C1=NN(CCO)C(=O)CC1	2267451
COc1ccc(C)cc1-c1ccc(CO[C@H]2C[C@@H](C(=O)NC[3H])N(C(=O)C3=NN(CCO)C(=O)CC3)C2)cc1	2267452
Cc1ccc(-c2ccc(CO[C@H]3C[C@@H](C(=O)NC[3H])N(C(=O)C4=NN(CCO)C(=O)CC4)C3)cc2)c(Cl)c1	2267453
COc1c(C)cc(-c2ccc(CO[C@H]3C[C@@H](C(=O)NC[3H])N(C(=O)C4=NN(CCO)C(=O)CC4)C3)cc2)cc1C	2267454
COc1ncc(Cl)cc1-c1ccc(CO[C@H]2C[C@@H](C(=O)NC[3H])N(C(=O)C3=NN(CCO)C(=O)CC3)C2)cc1	2267455
COc1ccc(-c2ccc(CO[C@H]3C[C@@H](C(=O)NC[3H])N(C(=O)C4=NN(CCO)C(=O)CC4)C3)cc2)cc1OC(C)C	2267456
Cc1cc(-c2ccc(CO[C@H]3C[C@@H](C(=O)NC[3H])N(C(=O)C4=NN(CCO)C(=O)CC4)C3)cc2)ccc1Cl	2267457
O=C(NC[3H])[C@@H]1C[C@H](OCc2ccc(-c3cc4ccccc4o3)cc2)CN1C(=O)C1=NN(CCO)C(=O)CC1	2267458
O=C1NCCCc2cc(-c3ccc(CO[C@H]4C[C@@H](C(=O)NC[3H])N(C(=O)C5=NN(CCO)C(=O)CC5)C4)cc3)ccc21	2267459
Cc1ccc(F)cc1-c1ccc(CO[C@H]2C[C@@H](C(=O)NC[3H])N(C(=O)C3=NN(CCO)C(=O)CC3)C2)cc1	2267460
CCOC(=O)c1cccc(-c2ccc(CO[C@H]3C[C@@H](C(=O)NC[3H])N(C(=O)C4=NN(CCO)C(=O)CC4)C3)cc2)c1	2267461
O=C(O)c1cccc(-c2ccc(CO[C@H]3C[C@@H](C(=O)NC[3H])N(C(=O)C4=NN(CCO)C(=O)CC4)C3)cc2)c1	2267462
COc1ccc(-c2ccc(CO[C@H]3C[C@@H](C(=O)NC[3H])N(C(=O)C4=NN(CCO)C(=O)CC4)C3)cc2)cc1C(=O)O	2267463
NCc1cccc(-c2ccc(CO[C@H]3C[C@@H](C(=O)NC[3H])N(C(=O)C4=NN(CCO)C(=O)CC4)C3)cc2)c1	2267464
O=C(NC[3H])[C@@H]1C[C@H](OCc2ccc(-c3ccc(F)nc3)cc2)CN1C(=O)C1=NN(CCO)C(=O)CC1	2267465
COc1ccc(-c2ccc(CO[C@H]3C[C@@H](C(=O)NC[3H])N(C(=O)C4=NN(CCO)C(=O)CC4)C3)cc2)cc1Cl	2267466
CC(C)(O)c1ccc(CN2C[C@@H](Oc3cccc(-c4cccc(Cl)c4F)c3)C[C@H]2C(=O)NC[3H])cc1	2267467
CC(C)(O)c1ccc(CN2C[C@@H](Oc3cccc(-c4ccc(S(C)(=O)=O)cc4)c3)C[C@H]2C(=O)NC[3H])cc1	2267468
CCc1ccccc1-c1cccc(O[C@H]2C[C@@H](C(=O)NC[3H])N(Cc3ccc(C(C)(C)O)cc3)C2)c1	2267469
COC(=O)c1cc(-c2cccc(O[C@H]3C[C@@H](C(=O)NC[3H])N(Cc4ccc(C(C)(C)O)cc4)C3)c2)ccc1C	2267470
CC(C)(O)c1ccc(CN2C[C@@H](Oc3cccc(-c4ccc(S(N)(=O)=O)cc4)c3)C[C@H]2C(=O)NC[3H])cc1	2267471
CC(C)(O)c1ccc(CN2C[C@@H](Oc3cccc(-c4cccc5ccccc45)c3)C[C@H]2C(=O)NC[3H])cc1	2267472
CC(C)(O)c1ccc(CN2C[C@@H](Oc3cccc(-c4ccc5c(c4)CCOC5)c3)C[C@H]2C(=O)NC[3H])cc1	2267473
CCCCc1ccc(-c2cccc(O[C@H]3C[C@@H](C(=O)NC[3H])N(Cc4ccc(C(C)(C)O)cc4)C3)c2)cc1	2267474
Cc1nc2ccccc2nc1CN1C[C@@H](Oc2cccc(-c3cc(F)c(F)c(F)c3)c2)C[C@H]1C(=O)NC[3H]	2267475
COc1ncc(-c2cccc(O[C@H]3C[C@@H](C(=O)NC[3H])N(Cc4nc5ccccc5nc4C)C3)c2)cc1Cl	2267476
CC(=O)c1ccc(-c2cccc(O[C@H]3C[C@@H](C(=O)NC[3H])N(Cc4nc5ccccc5nc4C)C3)c2)cc1	2267477
COc1cc(-c2cccc(O[C@H]3C[C@@H](C(=O)NC[3H])N(Cc4nc5ccccc5nc4C)C3)c2)ccc1C	2267478
Cc1nc2ccc(-c3cccc(O[C@H]4C[C@@H](C(=O)NC[3H])N(Cc5nc6ccccc6nc5C)C4)c3)cc2o1	2267479
Cc1nc2ccccc2nc1CN1C[C@@H](Oc2cccc(-c3cccc(C(=O)O)c3F)c2)C[C@H]1C(=O)NC[3H]	2267480
Cc1nc2ccccc2nc1CN1C[C@@H](Oc2cccc(-c3cccc(O)c3)c2)C[C@H]1C(=O)NC[3H]	2267481
Cc1nc2ccccc2nc1CN1C[C@@H](Oc2cccc(-c3ccc(CCN(C)C)cc3)c2)C[C@H]1C(=O)NC[3H]	2267482
Cc1nc2ccccc2nc1CN1C[C@@H](Oc2cccc(-c3ccc(COC(C)(C)C)cc3)c2)C[C@H]1C(=O)NC[3H]	2267483
Cc1nc2ccccc2nc1CN1C[C@@H](Oc2cccc(-c3ccc(CO)cc3)c2)C[C@H]1C(=O)NC[3H]	2267484
Cc1nc2ccccc2nc1CN1C[C@@H](Oc2cccc(-c3cccc(C(=O)NC4CC4)c3)c2)C[C@H]1C(=O)NC[3H]	2267485
COC(=O)c1cc(Cl)cc(-c2cccc(O[C@H]3C[C@@H](C(=O)NC[3H])N(Cc4nc5ccccc5nc4C)C3)c2)c1	2267486
COC(=O)Cc1ccc(-c2cccc(O[C@H]3C[C@@H](C(=O)NC[3H])N(Cc4nc5ccccc5nc4C)C3)c2)cc1	2267487
CCCn1ccc(CN2C[C@@H](Oc3cccc(-c4ccc5nc(C)oc5c4)c3)C[C@H]2C(=O)NC[3H])n1	2267488
CCCn1ccc(CN2C[C@@H](Oc3cccc(-c4ccc5c(c4)CCCO5)c3)C[C@H]2C(=O)NC[3H])n1	2267489
CCCn1ccc(CN2C[C@@H](Oc3cccc(-c4ccc5c(c4)CCCNC5=O)c3)C[C@H]2C(=O)NC[3H])n1	2267490
CCCn1ccc(CN2C[C@@H](Oc3cccc(-c4cnc(N(CC)CC)nc4)c3)C[C@H]2C(=O)NC[3H])n1	2267491
CC1=C(C(=O)N2C[C@@H](Oc3cccc(-c4ccc(C(N)=O)cc4)c3)C[C@H]2C(=O)NC[3H])C(=O)OC1(C)C	2267492
CC1=C(C(=O)N2C[C@@H](Oc3cccc(-c4ccccc4)c3)C[C@H]2C(=O)NC[3H])C(=O)OC1(C)C	2267493
CC1=C(C(=O)N2C[C@@H](Oc3cccc(-c4ccc(OC(C)C)c(C)c4)c3)C[C@H]2C(=O)NC[3H])C(=O)OC1(C)C	2267494
CC1=C(C(=O)N2C[C@@H](Oc3cccc(-c4ccc(C5CC(=O)C5)cc4)c3)C[C@H]2C(=O)NC[3H])C(=O)OC1(C)C	2267495
CC1=C(C(=O)N2C[C@@H](Oc3cccc(-c4cccc5ccccc45)c3)C[C@H]2C(=O)NC[3H])C(=O)OC1(C)C	2267496
Cc1cc(-c2cccc(O[C@H]3C[C@@H](C(=O)NC[3H])N(S(=O)(=O)c4ccc(C#N)nc4)C3)c2)c(C)cc1F	2267497
N#Cc1ccc(S(=O)(=O)N2C[C@@H](Oc3cccc(-c4cccc(OC(F)(F)F)c4)c3)C[C@H]2C(=O)NC[3H])cn1	2267498
N#Cc1ccc(S(=O)(=O)N2C[C@@H](Oc3cccc(-c4ccc(OC(F)(F)F)cc4)c3)C[C@H]2C(=O)NC[3H])cn1	2267499
N#Cc1ccc(S(=O)(=O)N2C[C@@H](Oc3cccc(-c4ccc5c(c4)CCCNC5=O)c3)C[C@H]2C(=O)NC[3H])cn1	2267500
COCCc1cccc(-c2cccc(O[C@H]3C[C@@H](C(=O)NC[3H])N(S(=O)(=O)c4ccc(C#N)nc4)C3)c2)c1	2267501
N#Cc1ccc(S(=O)(=O)N2C[C@@H](Oc3cccc(-c4cccc(C(=O)O)c4F)c3)C[C@H]2C(=O)NC[3H])cn1	2267502
COC(=O)c1ccc(-c2cccc(O[C@H]3C[C@@H](C(=O)NC[3H])N(S(=O)(=O)c4ccc(C#N)nc4)C3)c2)c(F)c1	2267503
COc1ccc(-c2cccc(O[C@H]3C[C@@H](C(=O)NC[3H])N(S(=O)(=O)c4ccc(C#N)nc4)C3)c2)cc1F	2267504
CN(C)CCc1ccc(-c2cccc(O[C@H]3C[C@@H](C(=O)NC[3H])N(S(=O)(=O)c4ccc(C#N)nc4)C3)c2)cc1	2267505
CC(C)(C)OCc1ccc(-c2cccc(O[C@H]3C[C@@H](C(=O)NC[3H])N(S(=O)(=O)c4ccc(C#N)nc4)C3)c2)cc1	2267506
CC(=O)Nc1cccc(-c2cccc(O[C@H]3C[C@@H](C(=O)NC[3H])N(S(=O)(=O)c4ccc(C#N)nc4)C3)c2)c1	2267507
N#Cc1ccc(S(=O)(=O)N2C[C@@H](Oc3cccc(-c4cc(F)cc(F)c4)c3)C[C@H]2C(=O)NC[3H])cn1	2267508
N#Cc1ccc(S(=O)(=O)N2C[C@@H](Oc3cccc(-c4ccc(CCC(=O)O)cc4)c3)C[C@H]2C(=O)NC[3H])cn1	2267509
CN(C)c1ncc(-c2cccc(O[C@H]3C[C@@H](C(=O)NC[3H])N(S(=O)(=O)c4ccc(C#N)nc4)C3)c2)cc1Cl	2267510
N#Cc1ccc(S(=O)(=O)N2C[C@@H](Oc3cccc(-c4cccc(C(=O)NC5CC5)c4)c3)C[C@H]2C(=O)NC[3H])cn1	2267511
COC(=O)c1cc(-c2cccc(O[C@H]3C[C@@H](C(=O)NC[3H])N(S(=O)(=O)c4ccc(C#N)nc4)C3)c2)ccc1Cl	2267512
N#Cc1ccc(S(=O)(=O)N2C[C@@H](Oc3cccc(-c4cccc5ccccc45)c3)C[C@H]2C(=O)NC[3H])cn1	2267513
N#Cc1ccc(S(=O)(=O)N2C[C@@H](Oc3cccc(-c4ccc(F)c(Cl)c4)c3)C[C@H]2C(=O)NC[3H])cn1	2267514
C#CCOc1cccc(S(=O)(=O)N2C[C@@H](Oc3cccc(-c4cc(F)cc(Cl)c4)c3)C[C@H]2C(=O)NC[3H])c1	2267515
C#CCOc1cccc(S(=O)(=O)N2C[C@@H](Oc3cccc(-c4cccc(C(C)C)c4)c3)C[C@H]2C(=O)NC[3H])c1	2267516
CCOc1oc(C)nc1C(=O)N1CCC[C@@H](c2cccc(-c3ccc(C(C)=O)cc3)c2)[C@H]1C(=O)NC[3H]	2267517
CCOc1oc(C)nc1C(=O)N1CCC[C@@H](c2cccc(-c3cc(OC)cc(C(=O)O)c3)c2)[C@H]1C(=O)NC[3H]	2267518
CCOc1oc(C)nc1C(=O)N1CCC[C@@H](c2cccc(-c3ccnn3C)c2)[C@H]1C(=O)NC[3H]	2267519
CCOc1oc(C)nc1C(=O)N1CCC[C@@H](c2cccc(-c3ccc4c(c3)COC(=O)N4)c2)[C@H]1C(=O)NC[3H]	2267520
CCOc1oc(C)nc1C(=O)N1CCC[C@@H](c2cccc(-c3cccc(CO)c3)c2)[C@H]1C(=O)NC[3H]	2267521
CCOc1oc(C)nc1C(=O)N1CCC[C@@H](c2cccc(-c3ccc(O)c(C(=O)OC)c3)c2)[C@H]1C(=O)NC[3H]	2267522
CCOc1oc(C)nc1C(=O)N1CCC[C@@H](c2cccc(-c3cccc(COC(C)C)c3)c2)[C@H]1C(=O)NC[3H]	2267523
CCOc1oc(C)nc1C(=O)N1CCC[C@@H](c2cccc(-c3ccc(C)c(Cl)c3)c2)[C@H]1C(=O)NC[3H]	2267524
CCOc1oc(C)nc1C(=O)N1CCC[C@@H](c2cccc(-c3ccc(OC)c(Cl)c3)c2)[C@H]1C(=O)NC[3H]	2267525
CCOc1oc(C)nc1C(=O)N1CCC[C@@H](c2cccc(-c3ccc(CO)c(Cl)c3)c2)[C@H]1C(=O)NC[3H]	2267526
CCOc1oc(C)nc1C(=O)N1CCC[C@@H](c2cccc(-c3cccc(Cn4cccn4)c3)c2)[C@H]1C(=O)NC[3H]	2267527
CCOc1oc(C)nc1C(=O)N1CCC[C@@H](c2cccc(-c3cccc(N)c3)c2)[C@H]1C(=O)NC[3H]	2267528
CCOc1oc(C)nc1C(=O)N1CCC[C@@H](c2cccc(-c3cnn(-c4ccncc4)c3)c2)[C@H]1C(=O)NC[3H]	2267529
CCOc1oc(C)nc1C(=O)N1CCC[C@@H](c2cccc(-c3cc(Cl)cc(C(=O)OC)c3)c2)[C@H]1C(=O)NC[3H]	2267530
CCOc1oc(C)nc1C(=O)N1CCC[C@@H](c2cccc(-c3ccc(C(=O)OC)o3)c2)[C@H]1C(=O)NC[3H]	2267531
O=C(NC[3H])[C@@H]1[C@H](c2cccc(I)c2)CCCN1C(=O)c1cccc(-c2nnco2)c1	2267532
O=C(NC[3H])[C@@H]1[C@H](c2cccc(-c3cc(CO)ccc3Cl)c2)CCCN1C(=O)c1cccc(-c2nnco2)c1	2267533
CN(C)Cc1cc(-c2cccc([C@@H]3CCCN(C(=O)c4cccc(-c5nnco5)c4)[C@@H]3C(=O)NC[3H])c2)ccc1F	2267534
COc1c(C)cc(-c2cccc([C@@H]3CCCN(C(=O)c4cccc(-c5nnco5)c4)[C@@H]3C(=O)NC[3H])c2)cc1C	2267535
O=C(O)c1cccc(-c2cccc([C@@H]3CCCN(C(=O)c4cccc(-c5nnco5)c4)[C@@H]3C(=O)NC[3H])c2)c1F	2267536
COC(=O)c1ccc(-c2cccc([C@@H]3CCCN(C(=O)c4cccc(-c5nnco5)c4)[C@@H]3C(=O)NC[3H])c2)c(F)c1	2267537
NC(=O)c1ccc(-c2cccc([C@@H]3CCCN(C(=O)c4cccc(-c5nnco5)c4)[C@@H]3C(=O)NC[3H])c2)cc1	2267538
O=C(NC[3H])[C@@H]1[C@H](c2cccc(-c3ccc(F)nc3)c2)CCCN1C(=O)c1cccc(-c2nnco2)c1	2267539
COc1ccc(-c2cccc([C@@H]3CCCN(C(=O)c4cccc(-c5nnco5)c4)[C@@H]3C(=O)NC[3H])c2)cc1Cl	2267540
O=C(NC1CC1)c1cccc(-c2cccc([C@@H]3CCCN(C(=O)c4cccc(-c5nnco5)c4)[C@@H]3C(=O)NC[3H])c2)c1	2267541
O=C1CC(c2ccc(-c3ccc([C@@H]4CN(Cc5n[nH]cc5-c5ccccc5)CC45CN(C(=O)CCCC(=O)NC[3H])C5)cc3)cc2)C1	2267542
NS(=O)(=O)c1ccc(-c2ccc([C@@H]3CN(Cc4n[nH]cc4-c4ccccc4)CC34CN(C(=O)CCCC(=O)NC[3H])C4)cc2)cc1	2267543
COC(=O)c1ccc(-c2ccc([C@@H]3CN(Cc4n[nH]cc4-c4ccccc4)CC34CN(C(=O)CCCC(=O)NC[3H])C4)cc2)cc1F	2267544
O=C(CCCC(=O)N1CC2(CN(Cc3n[nH]cc3-c3ccccc3)C[C@H]2c2ccc(-c3ccc(F)c(Cl)c3)cc2)C1)NC[3H]	2267545
Cc1ccc(-c2ccc([C@@H]3CN(Cc4c(C)n[nH]c4Cl)CC34CN(C(=O)CCCC(=O)NC[3H])C4)cc2)c(F)c1.Cc1ccc(-c2[nH]nc(C)c2CN2C[C@@H](c3ccc(I)cc3)C3(C2)CN(C(=O)CCCC(=O)NC[3H])C3)c(F)c1	2267546
Cc1n[nH]c(Cl)c1CN1C[C@@H](c2ccc(-c3ccc4c(c3)CCC(=O)N4)cc2)C2(C1)CN(C(=O)CCCC(=O)NC[3H])C2.Cc1n[nH]c(-c2ccc3c(c2)CCC(=O)N3)c1CN1C[C@@H](c2ccc(I)cc2)C2(C1)CN(C(=O)CCCC(=O)NC[3H])C2	2267547
COc1ccc(-c2ccc([C@@H]3CN(Cc4c(C)n[nH]c4Cl)CC34CN(C(=O)CCCC(=O)NC[3H])C4)cc2)cc1C#N.COc1ccc(-c2[nH]nc(C)c2CN2C[C@@H](c3ccc(I)cc3)C3(C2)CN(C(=O)CCCC(=O)NC[3H])C3)cc1C#N	2267548
Cc1n[nH]c(Cl)c1CN1C[C@@H](c2ccc(-c3ccc(C(F)(F)F)c(F)c3)cc2)C2(C1)CN(C(=O)CCCC(=O)NC[3H])C2.Cc1n[nH]c(-c2ccc(C(F)(F)F)c(F)c2)c1CN1C[C@@H](c2ccc(I)cc2)C2(C1)CN(C(=O)CCCC(=O)NC[3H])C2	2267549
Cc1n[nH]c(Cl)c1CN1C[C@@H](c2ccc(-c3ccc(C(=O)O)cc3Cl)cc2)C2(C1)CN(C(=O)CCCC(=O)NC[3H])C2.Cc1n[nH]c(-c2ccc(C(=O)O)cc2Cl)c1CN1C[C@@H](c2ccc(I)cc2)C2(C1)CN(C(=O)CCCC(=O)NC[3H])C2	2267550
Cc1n[nH]c(Cl)c1CN1C[C@@H](c2ccc(-c3cccc(CCO)c3)cc2)C2(C1)CN(C(=O)CCCC(=O)NC[3H])C2.Cc1n[nH]c(-c2cccc(CCO)c2)c1CN1C[C@@H](c2ccc(I)cc2)C2(C1)CN(C(=O)CCCC(=O)NC[3H])C2	2267551
CCCc1ccc(-c2ccc([C@@H]3CN(Cc4c(C)n[nH]c4Cl)CC34CN(C(=O)CCCC(=O)NC[3H])C4)cc2)cc1.CCCc1ccc(-c2[nH]nc(C)c2CN2C[C@@H](c3ccc(I)cc3)C3(C2)CN(C(=O)CCCC(=O)NC[3H])C3)cc1	2267552
Cc1n[nH]c(Cl)c1CN1C[C@@H](c2ccc(-c3ccc(C#N)c(F)c3)cc2)C2(C1)CN(C(=O)CCCC(=O)NC[3H])C2.Cc1n[nH]c(-c2ccc(C#N)c(F)c2)c1CN1C[C@@H](c2ccc(I)cc2)C2(C1)CN(C(=O)CCCC(=O)NC[3H])C2	2267553
Cc1n[nH]c(Cl)c1CN1C[C@@H](c2ccc(-c3cccc(OC(F)(F)F)c3)cc2)C2(C1)CN(C(=O)CCCC(=O)NC[3H])C2.Cc1n[nH]c(-c2cccc(OC(F)(F)F)c2)c1CN1C[C@@H](c2ccc(I)cc2)C2(C1)CN(C(=O)CCCC(=O)NC[3H])C2	2267554
Cc1n[nH]c(Cl)c1CN1C[C@@H](c2ccc(-c3cc(CO)ccc3Cl)cc2)C2(C1)CN(C(=O)CCCC(=O)NC[3H])C2.Cc1n[nH]c(-c2cc(CO)ccc2Cl)c1CN1C[C@@H](c2ccc(I)cc2)C2(C1)CN(C(=O)CCCC(=O)NC[3H])C2	2267555
COc1ncc(-c2ccc([C@@H]3CN(Cc4c(C)n[nH]c4Cl)CC34CN(C(=O)CCCC(=O)NC[3H])C4)cc2)cc1Cl.COc1ncc(-c2[nH]nc(C)c2CN2C[C@@H](c3ccc(I)cc3)C3(C2)CN(C(=O)CCCC(=O)NC[3H])C3)cc1Cl	2267556
Cc1n[nH]c(Cl)c1CN1C[C@@H](c2ccc(-c3ccc(F)c(C(F)(F)F)c3)cc2)C2(C1)CN(C(=O)CCCC(=O)NC[3H])C2.Cc1n[nH]c(-c2ccc(F)c(C(F)(F)F)c2)c1CN1C[C@@H](c2ccc(I)cc2)C2(C1)CN(C(=O)CCCC(=O)NC[3H])C2	2267557
CONC(=O)c1ccc(-c2ccc([C@@H]3CN(Cc4c(C)n[nH]c4Cl)CC34CN(C(=O)CCCC(=O)NC[3H])C4)cc2)cc1.CONC(=O)c1ccc(-c2[nH]nc(C)c2CN2C[C@@H](c3ccc(I)cc3)C3(C2)CN(C(=O)CCCC(=O)NC[3H])C3)cc1	2267558
CCOc1cccc(-c2ccc([C@@H]3CN(Cc4c(C)n[nH]c4Cl)CC34CN(C(=O)CCCC(=O)NC[3H])C4)cc2)c1.CCOc1cccc(-c2[nH]nc(C)c2CN2C[C@@H](c3ccc(I)cc3)C3(C2)CN(C(=O)CCCC(=O)NC[3H])C3)c1	2267559
NS(=O)(=O)c1cc(CN2C[C@@H](c3ccc(-c4cccc5ccoc45)cc3)C3(C2)CN(C(=O)CCCC(=O)NC[3H])C3)co1	2267560
COc1ccc(C#N)cc1-c1ccc([C@@H]2CN(Cc3coc(S(N)(=O)=O)c3)CC23CN(C(=O)CCCC(=O)NC[3H])C3)cc1	2267561
NS(=O)(=O)c1cc(CN2C[C@@H](c3ccc(-c4cccc5c4OCCCO5)cc3)C3(C2)CN(C(=O)CCCC(=O)NC[3H])C3)co1	2267562
COCCc1cccc(-c2ccc([C@@H]3CN(Cc4coc(S(N)(=O)=O)c4)CC34CN(C(=O)CCCC(=O)NC[3H])C4)cc2)c1	2267563
NS(=O)(=O)c1cc(CN2C[C@@H](c3ccc(-c4ccc(C5(CO)CC5)cc4)cc3)C3(C2)CN(C(=O)CCCC(=O)NC[3H])C3)co1	2267564
CCNC(=O)c1ccc(-c2ccc([C@@H]3CN(Cc4coc(S(N)(=O)=O)c4)CC34CN(C(=O)CCCC(=O)NC[3H])C4)cc2)cc1	2267565
NCc1cccc(-c2ccc([C@@H]3CN(Cc4coc(S(N)(=O)=O)c4)CC34CN(C(=O)CCCC(=O)NC[3H])C4)cc2)c1	2267566
NS(=O)(=O)c1cc(CN2C[C@@H](c3ccc(-c4ccccc4)cc3)C3(C2)CN(C(=O)CCCC(=O)NC[3H])C3)co1	2267567
COc1ccc(F)c(-c2ccc([C@@H]3CN(Cc4coc(S(N)(=O)=O)c4)CC34CN(C(=O)CCCC(=O)NC[3H])C4)cc2)c1	2267568
NS(=O)(=O)c1cc(CN2C[C@@H](c3ccc(-c4cncnc4)cc3)C3(C2)CN(C(=O)CCCC(=O)NC[3H])C3)co1	2267569
CN(C)c1ncc(-c2ccc([C@@H]3CN(Cc4coc(S(N)(=O)=O)c4)CC34CN(C(=O)CCCC(=O)NC[3H])C4)cc2)cc1Cl	2267570
NS(=O)(=O)c1cc(CN2C[C@@H](c3ccc(-c4cc(F)cc(C(F)(F)F)c4)cc3)C3(C2)CN(C(=O)CCCC(=O)NC[3H])C3)co1	2267571
COc1cc(F)c(F)cc1-c1ccc([C@@H]2CN(Cc3coc(S(N)(=O)=O)c3)CC23CN(C(=O)CCCC(=O)NC[3H])C3)cc1	2267572
COc1cc(-c2ccc([C@@H]3CN(Cc4coc(S(N)(=O)=O)c4)CC34CN(C(=O)CCCC(=O)NC[3H])C4)cc2)ccc1Cl	2267573
NS(=O)(=O)c1cc(CN2C[C@@H](c3ccc(-c4ccc5c(c4)CCOC5)cc3)C3(C2)CN(C(=O)CCCC(=O)NC[3H])C3)co1	2267574
Cc1ccc(-c2ccc([C@@H]3CN(Cc4coc(S(N)(=O)=O)c4)CC34CN(C(=O)CCCC(=O)NC[3H])C4)cc2)cc1	2267575
Cc1cccc(-c2ccc([C@@H]3CN(CC[C@H](O)[C@H](O)CO)CC34CN(C(=O)CCCC(=O)NC[3H])C4)cc2)c1C	2267576
CC(C)Oc1ccc(F)cc1-c1ccc([C@@H]2CN(CC[C@H](O)[C@H](O)CO)CC23CN(C(=O)CCCC(=O)NC[3H])C3)cc1	2267577
CC(=O)c1ccc(-c2ccc([C@@H]3CN(CC[C@H](O)[C@H](O)CO)CC34CN(C(=O)CCCC(=O)NC[3H])C4)cc2)cc1	2267578
N#Cc1cc(-c2ccc([C@@H]3CN(CC[C@H](O)[C@H](O)CO)CC34CN(C(=O)CCCC(=O)NC[3H])C4)cc2)ccc1Cl	2267579
O=C(CCCC(=O)N1CC2(CN(CC[C@H](O)[C@H](O)CO)C[C@H]2c2ccc(-c3ccc([C@@H]4CCC(=O)N4)cc3)cc2)C1)NC[3H]	2267580
O=C(CCCC(=O)N1CC2(CN(CC[C@H](O)[C@H](O)CO)C[C@H]2c2ccc(-c3ccc(C4(CO)CC4)cc3)cc2)C1)NC[3H]	2267581
CCNC(=O)c1ccc(-c2ccc([C@@H]3CN(CC[C@H](O)[C@H](O)CO)CC34CN(C(=O)CCCC(=O)NC[3H])C4)cc2)cc1	2267582
CN(C)c1cc(-c2ccc([C@@H]3CN(CC[C@H](O)[C@H](O)CO)CC34CN(C(=O)CCCC(=O)NC[3H])C4)cc2)ccn1	2267583
O=C(CCCC(=O)N1CC2(CN(CC[C@H](O)[C@H](O)CO)C[C@H]2c2ccc(-c3ccc(Cl)c(F)c3)cc2)C1)NC[3H]	2267584
CC(C)Cc1ccc(-c2cccc([C@@H]3CCCN(C(=O)c4cnc(CC5CC5)s4)[C@@H]3C(=O)NC[3H])c2)cc1	2267585
O=C(O)CCc1cccc(-c2cccc([C@@H]3CCCN(C(=O)c4cnc(CC5CC5)s4)[C@@H]3C(=O)NC[3H])c2)c1	2267586
Cc1nc2ccc(-c3cccc([C@@H]4CCCN(C(=O)c5cnc(CC6CC6)s5)[C@@H]4C(=O)NC[3H])c3)cc2o1	2267587
CCCNC(=O)c1cccc(-c2cccc([C@@H]3CCCN(C(=O)c4cnc(CC5CC5)s4)[C@@H]3C(=O)NC[3H])c2)c1	2267588
Cc1cc(-c2cccc([C@@H]3CCCN(C(=O)c4cnc(CC5CC5)s4)[C@@H]3C(=O)NC[3H])c2)ccc1Cl	2267589
O=C1CC[C@@H](c2ccc(-c3cccc([C@@H]4CCCN(C(=O)c5cnc(CC6CC6)s5)[C@@H]4C(=O)NC[3H])c3)cc2)N1	2267590
O=C1Nc2ccc(-c3cccc([C@@H]4CCCN(C(=O)c5cnc(CC6CC6)s5)[C@@H]4C(=O)NC[3H])c3)cc2CO1	2267591
O=C(NC[3H])[C@@H]1[C@H](c2cccc(-c3ccc(C4(CO)CC4)cc3)c2)CCCN1C(=O)c1cnc(CC2CC2)s1	2267592
CCNC(=O)c1ccc(-c2cccc([C@@H]3CCCN(C(=O)c4cnc(CC5CC5)s4)[C@@H]3C(=O)NC[3H])c2)cc1	2267593
COc1cc(CO)ccc1-c1cccc([C@@H]2CCCN(C(=O)c3cnc(CC4CC4)s3)[C@@H]2C(=O)NC[3H])c1	2267594
NCc1cccc(-c2cccc([C@@H]3CCCN(C(=O)c4cnc(CC5CC5)s4)[C@@H]3C(=O)NC[3H])c2)c1	2267595
O=C(NC[3H])[C@@H]1[C@H](c2cccc(-c3ccccc3)c2)CCCN1C(=O)c1cnc(CC2CC2)s1	2267596
Cc1cc(-c2cccc([C@@H]3CCCN(C(=O)c4cnc(CC5CC5)s4)[C@@H]3C(=O)NC[3H])c2)ccc1OC(C)C	2267597
Cn1nnc2ccc(-c3cccc([C@@H]4CCCN(C(=O)c5cnc(CC6CC6)s5)[C@@H]4C(=O)NC[3H])c3)cc21	2267598
CCOc1ncccc1-c1cccc([C@@H]2CCCN(C(=O)c3cnc(CC4CC4)s3)[C@@H]2C(=O)NC[3H])c1	2267599
O=C(NC[3H])[C@@H]1[C@H](c2cccc(-c3ccc(Cl)c(Cl)c3)c2)CCCN1C(=O)c1cnc(CC2CC2)s1	2267600
O=C(NC[3H])[C@@H]1[C@H](c2cccc(-c3cc(F)cc(C(F)(F)F)c3)c2)CCCN1C(=O)c1cnc(CC2CC2)s1	2267601
COc1cc(F)c(F)cc1-c1cccc([C@@H]2CCCN(C(=O)c3cnc(CC4CC4)s3)[C@@H]2C(=O)NC[3H])c1	2267602
COc1cc(-c2cccc([C@@H]3CCCN(C(=O)c4cnc(CC5CC5)s4)[C@@H]3C(=O)NC[3H])c2)ccc1Cl	2267603
O=C(NC[3H])[C@@H]1[C@H](c2cccc(-c3ccc4c(c3)CCOC4)c2)CCCN1C(=O)c1cnc(CC2CC2)s1	2267604
COc1cc(OC)cc(-c2cccc([C@@H]3CCCN(C(=O)/C(F)=C(\C)C4CC4)[C@@H]3C(=O)NC[3H])c2)c1	2267605
C/C(=C(/F)C(=O)N1CCC[C@@H](c2cccc(-c3ccc(C)cc3F)c2)[C@H]1C(=O)NC[3H])C1CC1	2267606
C/C(=C(/F)C(=O)N1CCC[C@@H](c2cccc(-c3ccc(C(F)(F)F)c(F)c3)c2)[C@H]1C(=O)NC[3H])C1CC1	2267607
C/C(=C(/F)C(=O)N1CCC[C@@H](c2cccc(-c3cccc4ccoc34)c2)[C@H]1C(=O)NC[3H])C1CC1	2267608
C/C(=C(/F)C(=O)N1CCC[C@@H](c2cccc(-c3ccc4[nH]c(C)cc4c3)c2)[C@H]1C(=O)NC[3H])C1CC1	2267609
COC(=O)c1cc(O)cc(-c2cccc([C@@H]3CCCN(C(=O)C4=C(C)C(C)(C)OC4=O)[C@@H]3C(=O)NC[3H])c2)c1	2267610
CC1=C(C(=O)N2CCC[C@@H](c3cccc(-c4cccc(N)c4)c3)[C@H]2C(=O)NC[3H])C(=O)OC1(C)C	2267611
CC1=C(C(=O)N2CCC[C@@H](c3cccc(-c4cnc(N(C)C)c(Cl)c4)c3)[C@H]2C(=O)NC[3H])C(=O)OC1(C)C	2267612
COc1cc(F)c(F)cc1-c1cccc([C@@H]2CCCN(C(=O)C3=C(C)C(C)(C)OC3=O)[C@@H]2C(=O)NC[3H])c1	2267613
CC1=C(C(=O)N2CCC[C@@H](c3cccc(-c4cccc(C(C)(C)C)c4)c3)[C@H]2C(=O)NC[3H])C(=O)OC1(C)C	2267614
O=C(NC[3H])[C@@H]1[C@H](c2cccc(I)c2)CCCN1C(=O)Cn1cc(C2CCC2)nn1	2267615
COc1cc(OC)cc(-c2cccc([C@@H]3CCCN(C(=O)Cn4cc(C5CCC5)nn4)[C@@H]3C(=O)NC[3H])c2)c1	2267616
O=C(NC[3H])[C@@H]1[C@H](c2cccc(-c3ccc4cc[nH]c4c3)c2)CCCN1C(=O)Cn1cc(C2CCC2)nn1	2267617
O=C(O)c1ccc(-c2cccc([C@@H]3CCCN(C(=O)Cn4cc(C5CCC5)nn4)[C@@H]3C(=O)NC[3H])c2)c(Cl)c1	2267618
CC(=O)c1ccc(-c2cccc([C@@H]3CCCN(C(=O)Cn4cc(C5CCC5)nn4)[C@@H]3C(=O)NC[3H])c2)cc1	2267619
O=C(O)CCc1cccc(-c2cccc([C@@H]3CCCN(C(=O)Cn4cc(C5CCC5)nn4)[C@@H]3C(=O)NC[3H])c2)c1	2267620
O=C(NC[3H])[C@@H]1[C@H](c2cccc(-c3ccc(Oc4ccccc4)cc3)c2)CCCN1C(=O)Cn1cc(C2CCC2)nn1	2267621
CC(C)(O)c1ccc(-c2cccc([C@@H]3CCCN(C(=O)Cn4cc(C5CCC5)nn4)[C@@H]3C(=O)NC[3H])c2)c(F)c1	2267622
CCNC(=O)c1ccc(-c2cccc([C@@H]3CCCN(C(=O)Cn4cc(C5CCC5)nn4)[C@@H]3C(=O)NC[3H])c2)cc1	2267623
NC1(c2ccc(-c3cccc([C@@H]4CCCN(C(=O)Cn5cc(C6CCC6)nn5)[C@@H]4C(=O)NC[3H])c3)cc2)CCCC1	2267624
COc1cc(CO)ccc1-c1cccc([C@@H]2CCCN(C(=O)Cn3cc(C4CCC4)nn3)[C@@H]2C(=O)NC[3H])c1	2267625
NCc1cccc(-c2cccc([C@@H]3CCCN(C(=O)Cn4cc(C5CCC5)nn4)[C@@H]3C(=O)NC[3H])c2)c1	2267626
CC(=O)Nc1cccc(-c2cccc([C@@H]3CCCN(C(=O)Cn4cc(C5CCC5)nn4)[C@@H]3C(=O)NC[3H])c2)c1	2267627
O=C(NC[3H])[C@@H]1[C@H](c2cccc(-c3cccc(Cn4cccn4)c3)c2)CCCN1C(=O)Cn1cc(C2CCC2)nn1	2267628
O=C(NC[3H])[C@@H]1[C@H](c2cccc(-c3cncnc3)c2)CCCN1C(=O)Cn1cc(C2CCC2)nn1	2267629
O=C(NC[3H])[C@@H]1[C@H](c2cccc(-c3cc(F)cc(C(F)(F)F)c3)c2)CCCN1C(=O)Cn1cc(C2CCC2)nn1	2267630
O=C(NC[3H])[C@@H]1[C@H](c2cccc(-c3cccc(O)c3F)c2)CCCN1C(=O)Cn1cc(C2CCC2)nn1	2267631
COC(=O)Cc1ccc(-c2cccc([C@@H]3CCCN(C(=O)Cn4cc(C5CCC5)nn4)[C@@H]3C(=O)NC[3H])c2)cc1	2267632
CC(C)(C)c1cccc(-c2cccc([C@@H]3CCCN(C(=O)Cn4cc(C5CCC5)nn4)[C@@H]3C(=O)NC[3H])c2)c1	2267633
O=C(NC[3H])[C@@H]1[C@H](c2cccc(-c3ccc4ccc(O)cc4c3)c2)CCCN1C(=O)Cc1n[nH]c2c1CCCC2	2267634
Cc1cc(F)ccc1-c1ccc([C@@H]2CN(C(=O)c3cnc4c(c3)=NC(=O)N=4)CC23CN(C(=O)CCCC(=O)NC[3H])C3)cc1	2267635
Cc1cc(-c2ccc([C@@H]3CN(C(=O)c4cnc5c(c4)=NC(=O)N=5)CC34CN(C(=O)CCCC(=O)NC[3H])C4)cc2)c(C)cc1F	2267636
COc1ccc(Cl)cc1-c1ccc([C@@H]2CN(C(=O)c3cnc4c(c3)=NC(=O)N=4)CC23CN(C(=O)CCCC(=O)NC[3H])C3)cc1	2267637
Cc1ccc(C(N)=O)cc1-c1ccc([C@@H]2CN(C(=O)c3cnc4c(c3)=NC(=O)N=4)CC23CN(C(=O)CCCC(=O)NC[3H])C3)cc1	2267638
CN(C)CCc1ccc(-c2ccc([C@@H]3CN(C(=O)c4cnc5c(c4)=NC(=O)N=5)CC34CN(C(=O)CCCC(=O)NC[3H])C4)cc2)cc1	2267639
COC(=O)c1cc(O)cc(-c2ccc([C@@H]3CN(C(=O)[C@H]4CCNc5c4nnn5C)CC34CN(C(=O)CCCC(=O)NC[3H])C4)cc2)c1	2267640
Cn1nnc2c1NCC[C@@H]2C(=O)N1C[C@@H](c2ccc(-c3ccc(CCC(=O)O)cc3)cc2)C2(CN(C(=O)CCCC(=O)NC[3H])C2)C1	2267641
CCCCc1ccc(-c2ccc([C@@H]3CN(C(=O)[C@H]4CCNc5c4nnn5C)CC34CN(C(=O)CCCC(=O)NC[3H])C4)cc2)cc1	2267642
O=C(CCCC(=O)N1CC2(CN(C(=O)CC[C@@H]3CCc4ccccc43)C[C@H]2c2ccc(-c3cccc(OC(F)(F)F)c3)cc2)C1)NC[3H]	2267643
COc1cc(C(=O)O)ccc1-c1ccc([C@@H]2CN(C(=O)CC[C@@H]3CCc4ccccc43)CC23CN(C(=O)CCCC(=O)NC[3H])C3)cc1	2267644
CCN(CC)c1ncc(-c2ccc([C@@H]3CN(C(=O)CC[C@@H]4CCc5ccccc54)CC34CN(C(=O)CCCC(=O)NC[3H])C4)cc2)cn1	2267645
COC(=O)c1ccc(-c2ccc([C@@H]3CN(C(=O)CC[C@@H]4CCc5ccccc54)CC34CN(C(=O)CCCC(=O)NC[3H])C4)cc2)c(F)c1	2267646
CC(C)OCc1cccc(-c2ccc([C@@H]3CN(C(=O)CC[C@@H]4CCc5ccccc54)CC34CN(C(=O)CCCC(=O)NC[3H])C4)cc2)c1	2267647
O=C(CCCC(=O)N1CC2(CN(C(=O)CC[C@@H]3CCc4ccccc43)C[C@H]2c2ccc(-c3ccc(F)nc3)cc2)C1)NC[3H]	2267648
Cc1cc(-c2ccc([C@@H]3CN(C(=O)CC[C@@H]4CCc5ccccc54)CC34CN(C(=O)CCCC(=O)NC[3H])C4)cc2)ccc1OC(C)C	2267649
CCc1ccccc1-c1ccc([C@@H]2CN(C(=O)CC[C@@H]3CCc4ccccc43)CC23CN(C(=O)CCCC(=O)NC[3H])C3)cc1	2267650
COc1ncc(-c2ccc([C@@H]3CN(C(=O)CC[C@@H]4CCc5ccccc54)CC34CN(C(=O)CCCC(=O)NC[3H])C4)cc2)cc1C	2267651
COC(=O)c1ccc(-c2ccc([C@@H]3CN(C(=O)CC[C@@H]4CCc5ccccc54)CC34CN(C(=O)CCCC(=O)NC[3H])C4)cc2)o1	2267652
Cc1ccc(-c2ccc([C@@H]3CN(C(=O)CC[C@@H]4CCc5ccccc54)CC34CN(C(=O)CCCC(=O)NC[3H])C4)cc2)cc1	2267653
Nc1cc(-c2ccc([C@@H]3CN(C(=O)C[C@@H]4COc5ccccc54)CC34CN(C(=O)CCCC(=O)NC[3H])C4)cc2)ccc1Cl	2267654
O=C(CCCC(=O)N1CC2(CN(C(=O)C[C@@H]3COc4ccccc43)C[C@H]2c2ccc(-c3cccc4c3OCCCO4)cc2)C1)NC[3H]	2267655
O=C(CCCC(=O)N1CC2(CN(C(=O)C[C@@H]3COc4ccccc43)C[C@H]2c2ccc(-c3cccc(CO)c3)cc2)C1)NC[3H]	2267656
Cc1ccc(OC(C)C)c(-c2ccc([C@@H]3CN(C(=O)C[C@@H]4COc5ccccc54)CC34CN(C(=O)CCCC(=O)NC[3H])C4)cc2)c1	2267657
O=C(CCCC(=O)N1CC2(CN(C(=O)C[C@@H]3COc4ccccc43)C[C@H]2c2ccc(-c3cc(F)cc(F)c3)cc2)C1)NC[3H]	2267658
Cc1cc2cc(-c3cccc(O[C@H]4C[C@@H](C(=O)NC[3H])N(C(=O)CNC(=O)Cn5cncn5)C4)c3)ccc2[nH]1	2267659
Cc1ccc(S(=O)(=O)N2C[C@@H](Oc3cccc(-c4cnn(C(C)(C)C)c4)c3)C[C@H]2C(=O)NC[3H])cc1	2267660
Cc1ccc(S(=O)(=O)N2C[C@@H](Oc3cccc(-c4cnc5ccnn5c4)c3)C[C@H]2C(=O)NC[3H])cc1	2267661
Cc1ccc(S(=O)(=O)N2C[C@@H](Oc3cccc(-c4ccc5c(c4)CC(C)(C)O5)c3)C[C@H]2C(=O)NC[3H])cc1	2267662
CC(=O)OCc1ccc(CN2CCC[C@@H](c3cccc(-c4ccc(C#N)c(F)c4)c3)[C@H]2C(=O)NC[3H])o1	2267663
CC(=O)OCc1ccc(CN2CCC[C@@H](c3cccc(-c4ccc5nc(C)oc5c4)c3)[C@H]2C(=O)NC[3H])o1	2267664
CCCNC(=O)c1cccc(-c2cccc([C@@H]3CCCN(Cc4ccc(COC(C)=O)o4)[C@@H]3C(=O)NC[3H])c2)c1	2267665
CC(=O)OCc1ccc(CN2CCC[C@@H](c3cccc(-c4ccc5c(c4)CCCNC5=O)c3)[C@H]2C(=O)NC[3H])o1	2267666
CC(=O)OCc1ccc(CN2CCC[C@@H](c3cccc(-c4cccc(C(=O)O)c4F)c3)[C@H]2C(=O)NC[3H])o1	2267667
CC(=O)OCc1ccc(CN2CCC[C@@H](c3cccc(-c4cccc(C(=O)O)c4)c3)[C@H]2C(=O)NC[3H])o1	2267668
COc1cc(CO)ccc1-c1cccc([C@@H]2CCCN(Cc3ccc(COC(C)=O)o3)[C@@H]2C(=O)NC[3H])c1	2267669
CC(=O)OCc1ccc(CN2CCC[C@@H](c3cccc(-c4ccnc(N(C)C)c4)c3)[C@H]2C(=O)NC[3H])o1	2267670
CC(=O)Nc1cccc(-c2cccc([C@@H]3CCCN(Cc4ccc(COC(C)=O)o4)[C@@H]3C(=O)NC[3H])c2)c1	2267671
CC(=O)OCc1ccc(CN2CCC[C@@H](c3cccc(-c4cc(C)ccc4OC(C)C)c3)[C@H]2C(=O)NC[3H])o1	2267672
COC(=O)c1cc(O)cc(-c2cccc([C@@H]3CCCN(Cc4ccc(COC(C)=O)o4)[C@@H]3C(=O)NC[3H])c2)c1	2267673
CC(=O)OCc1ccc(CN2CCC[C@@H](c3cccc(-c4cccc(N)c4)c3)[C@H]2C(=O)NC[3H])o1	2267674
CC(=O)OCc1ccc(CN2CCC[C@@H](c3cccc(-c4cccc(C(=O)NC5CC5)c4)c3)[C@H]2C(=O)NC[3H])o1	2267675
CC(=O)OCc1ccc(CN2CCC[C@@H](c3cccc(-c4cnn(-c5ccncc5)c4)c3)[C@H]2C(=O)NC[3H])o1	2267676
COc1ncc(-c2cccc([C@@H]3CCCN(Cc4ccc(COC(C)=O)o4)[C@@H]3C(=O)NC[3H])c2)cc1C	2267677
CC(=O)OCc1ccc(CN2CCC[C@@H](c3cccc(-c4cnc5occc5c4)c3)[C@H]2C(=O)NC[3H])o1	2267678
CC(=O)OCc1ccc(CN2CCC[C@@H](c3cccc(-c4ccc(C)cc4)c3)[C@H]2C(=O)NC[3H])o1	2267679
O=C(NC[3H])[C@@H]1[C@H](c2cccc(-c3cc(F)cc(Cl)c3)c2)CCCN1Cc1cc2cc[nH]c2cn1	2267680
CC(C)c1cccc(-c2cccc([C@@H]3CCCN(Cc4cc5cc[nH]c5cn4)[C@@H]3C(=O)NC[3H])c2)c1	2267681
N#Cc1ccc(-c2cccc([C@@H]3CCCN(Cc4cc5cc[nH]c5cn4)[C@@H]3C(=O)NC[3H])c2)cc1F	2267682
Cc1cc2cc(-c3cccc([C@@H]4CCCN(Cc5cc6cc[nH]c6cn5)[C@@H]4C(=O)NC[3H])c3)ccc2[nH]1	2267683
COc1cc(C(=O)O)cc(-c2cccc(CO[C@@H]3C[C@@H](C(=O)NC[3H])N(Cc4csnn4)C3)c2)c1	2267684
Cn1nccc1-c1cccc(CO[C@@H]2C[C@@H](C(=O)NC[3H])N(Cc3csnn3)C2)c1	2267685
COCCc1cccc(-c2cccc(CO[C@@H]3C[C@@H](C(=O)NC[3H])N(Cc4csnn4)C3)c2)c1	2267686
O=C(O)c1cc(-c2cccc(CO[C@@H]3C[C@@H](C(=O)NC[3H])N(Cc4csnn4)C3)c2)ccc1Cl	2267687
CCOC(=O)c1cccc(-c2cccc(CO[C@@H]3C[C@@H](C(=O)NC[3H])N(Cc4csnn4)C3)c2)c1	2267688
O=C(NC[3H])[C@@H]1C[C@@H](OCc2cccc(-c3ccc(C4(CO)CC4)cc3)c2)CN1Cc1csnn1	2267689
COC(=O)c1cc(-c2cccc(CO[C@@H]3C[C@@H](C(=O)NC[3H])N(Cc4csnn4)C3)c2)ccc1O	2267690
O=C(NC[3H])[C@@H]1C[C@@H](OCc2cccc(-c3cccc(O)c3)c2)CN1Cc1csnn1	2267691
CN(C)CCc1ccc(-c2cccc(CO[C@@H]3C[C@@H](C(=O)NC[3H])N(Cc4csnn4)C3)c2)cc1	2267692
Cc1ccc(-c2cccc(CO[C@@H]3C[C@@H](C(=O)NC[3H])N(Cc4csnn4)C3)c2)cc1Cl	2267693
COc1ccc(-c2cccc(CO[C@@H]3C[C@@H](C(=O)NC[3H])N(Cc4csnn4)C3)c2)cc1Cl	2267694
CN(C)c1ncc(-c2cccc(CO[C@@H]3C[C@@H](C(=O)NC[3H])N(Cc4csnn4)C3)c2)cc1Cl	2267695
NS(=O)(=O)c1ccc(-c2cccc(CO[C@@H]3C[C@@H](C(=O)NC[3H])N(Cc4csnn4)C3)c2)cc1	2267696
COC(=O)c1cc(Cl)cc(-c2cccc(CO[C@@H]3C[C@@H](C(=O)NC[3H])N(Cc4csnn4)C3)c2)c1	2267697
O=C(NC[3H])[C@@H]1C[C@@H](OCc2cccc(-c3ccc4c(c3)CCOC4)c2)CN1Cc1csnn1	2267698
Cc1ccc(-c2cccc(CO[C@@H]3C[C@@H](C(=O)NC[3H])N(Cc4csnn4)C3)c2)cc1	2267699
CC(C)(C)c1ccc(-c2cccc(CO[C@@H]3C[C@@H](C(=O)NC[3H])N(CC[C@H](O)[C@H](O)CO)C3)c2)cc1	2267700
O=C1CC[C@@H](c2ccc(-c3cccc(CO[C@@H]4C[C@@H](C(=O)NC[3H])N(CC[C@H](O)[C@H](O)CO)C4)c3)cc2)N1	2267701
CCNC(=O)c1ccc(-c2cccc(CO[C@@H]3C[C@@H](C(=O)NC[3H])N(CC[C@H](O)[C@H](O)CO)C3)c2)cc1	2267702
O=C(NC[3H])[C@@H]1C[C@@H](OCc2cccc(-c3cccc(Cl)c3F)c2)CN1CC[C@H](O)[C@H](O)CO	2267703
CN(C)c1cc(-c2cccc(CO[C@@H]3C[C@@H](C(=O)NC[3H])N(CC[C@H](O)[C@H](O)CO)C3)c2)ccn1	2267704
O=C(NC[3H])[C@@H]1C[C@@H](OCc2cccc(-c3ccc(Cl)c(F)c3)c2)CN1CC[C@H](O)[C@H](O)CO	2267705
CC(=O)c1cccc(-c2cccc(CO[C@@H]3C[C@@H](C(=O)NC[3H])N(CC[C@H](O)[C@H](O)CO)C3)c2)c1	2267706
O=C(NC[3H])[C@@H]1C[C@@H](OCc2cccc(-c3ccc(Cl)c(Cl)c3)c2)CN1CC[C@H](O)[C@H](O)CO	2267707
O=C(NC[3H])[C@@H]1C[C@@H](OCc2cccc(-c3cc(F)cc(C(F)(F)F)c3)c2)CN1CC[C@H](O)[C@H](O)CO	2267708
O=C(NC[3H])[C@@H]1C[C@@H](OCc2cccc(-c3cccc(O)c3F)c2)CN1CC[C@H](O)[C@H](O)CO	2267709
CCCNC(=O)c1cccc(-c2ccc([C@H]3CN(C(=O)CCCC(=O)NC[3H])CC34CN(C(=O)C[C@@H]3C(=O)Nc5ccccc53)C4)cc2)c1	2267710
O=C(CCCC(=O)N1C[C@H](c2ccc(-c3cccc4c3OCCCO4)cc2)C2(C1)CN(C(=O)C[C@@H]1C(=O)Nc3ccccc31)C2)NC[3H]	2267711
O=C(CCCC(=O)N1C[C@H](c2ccc(-c3ccc([C@@H]4CCC(=O)N4)cc3)cc2)C2(C1)CN(C(=O)C[C@@H]1C(=O)Nc3ccccc31)C2)NC[3H]	2267712
CNC(=O)c1ccc(-c2ccc([C@H]3CN(C(=O)CCCC(=O)NC[3H])CC34CN(C(=O)C[C@@H]3C(=O)Nc5ccccc53)C4)cc2)cc1	2267713
O=C(CCCC(=O)N1C[C@H](c2ccc(-c3ccc(C4(CO)CC4)cc3)cc2)C2(C1)CN(C(=O)C[C@@H]1C(=O)Nc3ccccc31)C2)NC[3H]	2267714
NCc1cccc(-c2ccc([C@H]3CN(C(=O)CCCC(=O)NC[3H])CC34CN(C(=O)C[C@@H]3C(=O)Nc5ccccc53)C4)cc2)c1	2267715
O=C(CCCC(=O)N1C[C@H](c2ccc(-c3ccccc3)cc2)C2(C1)CN(C(=O)C[C@@H]1C(=O)Nc3ccccc31)C2)NC[3H]	2267716
Cn1nnc2ccc(-c3ccc([C@H]4CN(C(=O)CCCC(=O)NC[3H])CC45CN(C(=O)C[C@@H]4C(=O)Nc6ccccc64)C5)cc3)cc21	2267717
CCOc1ccc(-c2ccc([C@H]3CN(C(=O)CCCC(=O)NC[3H])CC34CN(C(=O)C[C@@H]3C(=O)Nc5ccccc53)C4)cc2)cc1	2267718
CN(C)c1ncc(-c2ccc([C@H]3CN(C(=O)CCCC(=O)NC[3H])CC34CN(C(=O)C[C@@H]3C(=O)Nc5ccccc53)C4)cc2)cc1Cl	2267719
O=C(CCCC(=O)N1C[C@H](c2ccc(-c3cc(F)cc(C(F)(F)F)c3)cc2)C2(C1)CN(C(=O)C[C@@H]1C(=O)Nc3ccccc31)C2)NC[3H]	2267720
COc1cc(F)c(F)cc1-c1ccc([C@H]2CN(C(=O)CCCC(=O)NC[3H])CC23CN(C(=O)C[C@@H]2C(=O)Nc4ccccc42)C3)cc1	2267721
COc1cc(-c2ccc([C@H]3CN(C(=O)CCCC(=O)NC[3H])CC34CN(C(=O)C[C@@H]3C(=O)Nc5ccccc53)C4)cc2)ccc1Cl	2267722
O=C(CCCC(=O)N1C[C@H](c2ccc(-c3ccc4c(c3)CCOC4)cc2)C2(C1)CN(C(=O)C[C@@H]1C(=O)Nc3ccccc31)C2)NC[3H]	2267723
Cc1ccc(-c2ccc([C@H]3CN(C(=O)CCCC(=O)NC[3H])CC34CN(C(=O)C[C@@H]3C(=O)Nc5ccccc53)C4)cc2)cc1	2267724
COc1ccc(C(C)C)cc1-c1ccc([C@H]2CN(C(=O)CCCC(=O)NC[3H])CC23CN(C(=O)[C@H]2CCc4[nH]c(C)nc4C2)C3)cc1	2267725
Cc1nc2c([nH]1)CC[C@H](C(=O)N1CC3(CN(C(=O)CCCC(=O)NC[3H])C[C@@H]3c3ccc(-c4ccc(OC(F)(F)F)cc4)cc3)C1)C2	2267726
COC(=O)c1cc(F)cc(-c2ccc([C@H]3CN(C(=O)CCCC(=O)NC[3H])CC34CN(C(=O)[C@H]3CCc5[nH]c(C)nc5C3)C4)cc2)c1	2267727
CCOC(=O)c1cccc(-c2ccc([C@H]3CN(C(=O)CCCC(=O)NC[3H])CC34CN(C(=O)[C@H]3CCc5[nH]c(C)nc5C3)C4)cc2)c1	2267728
Cc1nc2c([nH]1)CC[C@H](C(=O)N1CC3(CN(C(=O)CCCC(=O)NC[3H])C[C@@H]3c3ccc(-c4cccc(CO)c4)cc3)C1)C2	2267729
Cc1nc2c([nH]1)CC[C@H](C(=O)N1CC3(CN(C(=O)CCCC(=O)NC[3H])C[C@@H]3c3ccc(-c4ccc5ccc(=O)[nH]c5c4)cc3)C1)C2	2267730
Cc1nc2c([nH]1)CC[C@H](C(=O)N1CC3(CN(C(=O)CCCC(=O)NC[3H])C[C@@H]3c3ccc(-c4ccc(C)c(Cl)c4)cc3)C1)C2	2267731
COc1ccc(-c2ccc([C@H]3CN(C(=O)CCCC(=O)NC[3H])CC34CN(C(=O)[C@H]3CCc5[nH]c(C)nc5C3)C4)cc2)cc1Cl	2267732
Cc1ccc(OC(C)C)c(-c2ccc([C@H]3CN(C(=O)CCCC(=O)NC[3H])CC34CN(C(=O)[C@H]3CCc5[nH]c(C)nc5C3)C4)cc2)c1	2267733
O=C(CCCC(=O)N1C[C@H](c2ccc(-c3cccc(CCO)c3)cc2)C2(C1)CN(C(=O)c1cccc(-c3nnco3)c1)C2)NC[3H]	2267734
Cc1cc(-c2ccc([C@H]3CN(C(=O)CCCC(=O)NC[3H])CC34CN(C(=O)c3cccc(-c5nnco5)c3)C4)cc2)ccc1F	2267735
COc1ncc(Cl)cc1-c1ccc([C@H]2CN(C(=O)CCCC(=O)NC[3H])CC23CN(C(=O)c2cccc(-c4nnco4)c2)C3)cc1	2267736
CC(C)c1nn(C)cc1-c1ccc([C@H]2CN(C(=O)CCCC(=O)NC[3H])CC23CN(C(=O)c2cccc(-c4nnco4)c2)C3)cc1	2267737
CCOC(=O)c1cccc(-c2ccc([C@H]3CN(C(=O)CCCC(=O)NC[3H])CC34CN(C(=O)c3cccc(-c5nnco5)c3)C4)cc2)c1	2267738
NC1(c2ccc(-c3ccc([C@H]4CN(C(=O)CCCC(=O)NC[3H])CC45CN(C(=O)c4cccc(-c6nnco6)c4)C5)cc3)cc2)CCCC1	2267739
O=C(CCCC(=O)N1C[C@H](c2ccc(-c3ccc4ccc(=O)[nH]c4c3)cc2)C2(C1)CN(C(=O)c1cccc(-c3nnco3)c1)C2)NC[3H]	2267740
CN(C)c1cc(-c2ccc([C@H]3CN(C(=O)CCCC(=O)NC[3H])CC34CN(C(=O)c3cccc(-c5nnco5)c3)C4)cc2)ccn1	2267741
O=C(CCCC(=O)N1C[C@H](c2ccc(-c3ccc(Cl)c(F)c3)cc2)C2(C1)CN(C(=O)c1cccc(-c3nnco3)c1)C2)NC[3H]	2267742
O=C(CCCC(=O)N1C[C@H](c2ccc(-c3cc(F)cc(F)c3)cc2)C2(C1)CN(C(=O)c1cccc(-c3nnco3)c1)C2)NC[3H]	2267743
CC(=O)c1cccc(-c2ccc([C@H]3CN(C(=O)CCCC(=O)NC[3H])CC34CN(C(=O)c3cccc(-c5nnco5)c3)C4)cc2)c1	2267744
O=C(CCCC(=O)N1C[C@H](c2ccc(-c3ccc(Cl)c(Cl)c3)cc2)C2(C1)CN(C(=O)c1cccc(-c3nnco3)c1)C2)NC[3H]	2267745
O=C(CCCC(=O)N1C[C@H](c2ccc(-c3cccc(C(=O)NC4CC4)c3)cc2)C2(C1)CN(C(=O)c1cccc(-c3nnco3)c1)C2)NC[3H]	2267746
COc1ncc(-c2ccc([C@H]3CN(C(=O)CCCC(=O)NC[3H])CC34CN(C(=O)c3cccc(-c5nnco5)c3)C4)cc2)cc1C	2267747
COC(=O)c1ccc(-c2ccc([C@H]3CN(C(=O)CCCC(=O)NC[3H])CC34CN(C(=O)c3cccc(-c5nnco5)c3)C4)cc2)o1	2267748
O=C(CCCC(=O)N1C[C@H](c2ccc(-c3cc(Cl)cc(Cl)c3)cc2)C2(C1)CN(C(=O)c1ncoc1-c1ccon1)C2)NC[3H]	2267749
COc1ncc(-c2ccc([C@H]3CN(C(=O)CCCC(=O)NC[3H])CC34CN(C(=O)c3ncoc3-c3ccon3)C4)cc2)cc1Cl	2267750
COC(=O)c1cc(F)cc(-c2ccc([C@H]3CN(C(=O)CCCC(=O)NC[3H])CC34CN(C(=O)c3ncoc3-c3ccon3)C4)cc2)c1	2267751
O=C(CCCC(=O)N1C[C@H](c2ccc(-c3cccc4ccoc34)cc2)C2(C1)CN(C(=O)c1ncoc1-c1ccon1)C2)NC[3H]	2267752
O=C(CCCC(=O)N1C[C@H](c2ccc(-c3ccc4c(c3)CCC(=O)N4)cc2)C2(C1)CN(C(=O)c1csnc1Cl)C2)NC[3H].O=C(CCCC(=O)N1C[C@H](c2ccc(I)cc2)C2(C1)CN(C(=O)c1csnc1-c1ccc3c(c1)CCC(=O)N3)C2)NC[3H]	2267753
O=C(CCCC(=O)N1C[C@H](c2ccc(-c3ccc(C(=O)O)c(Cl)c3)cc2)C2(C1)CN(C(=O)c1csnc1Cl)C2)NC[3H].O=C(CCCC(=O)N1C[C@H](c2ccc(I)cc2)C2(C1)CN(C(=O)c1csnc1-c1ccc(C(=O)O)c(Cl)c1)C2)NC[3H]	2267754
Nc1ncc(-c2ccc([C@H]3CN(C(=O)CCCC(=O)NC[3H])CC34CN(C(=O)c3csnc3Cl)C4)cc2)cn1.Nc1ncc(-c2nscc2C(=O)N2CC3(CN(C(=O)CCCC(=O)NC[3H])C[C@@H]3c3ccc(I)cc3)C2)cn1	2267755
COc1cccc2cc(-c3ccc([C@H]4CN(C(=O)CCCC(=O)NC[3H])CC45CN(C(=O)c4csnc4Cl)C5)cc3)oc12.COc1cccc2cc(-c3nscc3C(=O)N3CC4(CN(C(=O)CCCC(=O)NC[3H])C[C@@H]4c4ccc(I)cc4)C3)oc12	2267756
O=C(CCCCCNC(=O)[C@H]1[C@@H](c2ccc(C3=CCNCC3)cc2)CN1C(=O)c1csnc1Cl)NC[3H].O=C(CCCCCNC(=O)[C@H]1[C@@H](c2ccc(I)cc2)CN1C(=O)c1csnc1C1=CCNCC1)NC[3H]	2267757
Cc1ccc(F)cc1-c1ccc([C@H]2CN(C(=O)c3csnc3Cl)[C@H]2C(=O)NCCCCCC(=O)NC[3H])cc1.Cc1ccc(F)cc1-c1nscc1C(=O)N1C[C@H](c2ccc(I)cc2)[C@@H]1C(=O)NCCCCCC(=O)NC[3H]	2267758
O=C(CCCCCNC(=O)[C@H]1[C@@H](c2ccc(-c3cc(Cl)cc(C(=O)O)c3)cc2)CN1C(=O)c1csnc1Cl)NC[3H].O=C(CCCCCNC(=O)[C@H]1[C@@H](c2ccc(I)cc2)CN1C(=O)c1csnc1-c1cc(Cl)cc(C(=O)O)c1)NC[3H]	2267759
O=C(CCCCCNC(=O)[C@H]1[C@@H](c2ccc(-c3ccc(Cl)c(C(=O)O)c3)cc2)CN1C(=O)c1csnc1Cl)NC[3H].O=C(CCCCCNC(=O)[C@H]1[C@@H](c2ccc(I)cc2)CN1C(=O)c1csnc1-c1ccc(Cl)c(C(=O)O)c1)NC[3H]	2267760
O=C(CCCCCNC(=O)[C@H]1[C@@H](c2ccc(-c3ccc4c(c3)COC(=O)N4)cc2)CN1C(=O)c1csnc1Cl)NC[3H].O=C(CCCCCNC(=O)[C@H]1[C@@H](c2ccc(I)cc2)CN1C(=O)c1csnc1-c1ccc2c(c1)COC(=O)N2)NC[3H]	2267761
O=C(CCCCCNC(=O)[C@H]1[C@@H](c2ccc(-c3cccc(C(=O)O)c3F)cc2)CN1C(=O)c1csnc1Cl)NC[3H].O=C(CCCCCNC(=O)[C@H]1[C@@H](c2ccc(I)cc2)CN1C(=O)c1csnc1-c1cccc(C(=O)O)c1F)NC[3H]	2267762
O=C(CCCCCNC(=O)[C@H]1[C@@H](c2ccc(-c3cccc(C(=O)O)c3)cc2)CN1C(=O)c1csnc1Cl)NC[3H].O=C(CCCCCNC(=O)[C@H]1[C@@H](c2ccc(I)cc2)CN1C(=O)c1csnc1-c1cccc(C(=O)O)c1)NC[3H]	2267763
O=C(CCCCCNC(=O)[C@H]1[C@@H](c2ccc(-c3ccc(C4(CO)CC4)cc3)cc2)CN1C(=O)c1csnc1Cl)NC[3H].O=C(CCCCCNC(=O)[C@H]1[C@@H](c2ccc(I)cc2)CN1C(=O)c1csnc1-c1ccc(C2(CO)CC2)cc1)NC[3H]	2267764
CCNC(=O)c1ccc(-c2ccc([C@H]3CN(C(=O)c4csnc4Cl)[C@H]3C(=O)NCCCCCC(=O)NC[3H])cc2)cc1.CCNC(=O)c1ccc(-c2nscc2C(=O)N2C[C@H](c3ccc(I)cc3)[C@@H]2C(=O)NCCCCCC(=O)NC[3H])cc1	2267765
NC1(c2ccc(-c3ccc([C@H]4CN(C(=O)c5csnc5Cl)[C@H]4C(=O)NCCCCCC(=O)NC[3H])cc3)cc2)CCCC1.NC1(c2ccc(-c3nscc3C(=O)N3C[C@H](c4ccc(I)cc4)[C@@H]3C(=O)NCCCCCC(=O)NC[3H])cc2)CCCC1	2267766
COc1ccc(-c2ccc([C@H]3CN(C(=O)c4csnc4Cl)[C@H]3C(=O)NCCCCCC(=O)NC[3H])cc2)cc1F.COc1ccc(-c2nscc2C(=O)N2C[C@H](c3ccc(I)cc3)[C@@H]2C(=O)NCCCCCC(=O)NC[3H])cc1F	2267767
COc1cc(CO)ccc1-c1ccc([C@H]2CN(C(=O)c3csnc3Cl)[C@H]2C(=O)NCCCCCC(=O)NC[3H])cc1.COc1cc(CO)ccc1-c1nscc1C(=O)N1C[C@H](c2ccc(I)cc2)[C@@H]1C(=O)NCCCCCC(=O)NC[3H]	2267768
CN(C)CCc1ccc(-c2ccc([C@H]3CN(C(=O)c4csnc4Cl)[C@H]3C(=O)NCCCCCC(=O)NC[3H])cc2)cc1.CN(C)CCc1ccc(-c2nscc2C(=O)N2C[C@H](c3ccc(I)cc3)[C@@H]2C(=O)NCCCCCC(=O)NC[3H])cc1	2267769
NC(=O)c1ccc(-c2ccc([C@H]3CN(C(=O)c4csnc4Cl)[C@H]3C(=O)NCCCCCC(=O)NC[3H])cc2)cc1.NC(=O)c1ccc(-c2nscc2C(=O)N2C[C@H](c3ccc(I)cc3)[C@@H]2C(=O)NCCCCCC(=O)NC[3H])cc1	2267770
CN(C)c1cc(-c2ccc([C@H]3CN(C(=O)c4csnc4Cl)[C@H]3C(=O)NCCCCCC(=O)NC[3H])cc2)ccn1.CN(C)c1cc(-c2nscc2C(=O)N2C[C@H](c3ccc(I)cc3)[C@@H]2C(=O)NCCCCCC(=O)NC[3H])ccn1	2267771
Cc1ccc(-c2ccc([C@H]3CN(C(=O)c4csnc4Cl)[C@H]3C(=O)NCCCCCC(=O)NC[3H])cc2)cc1Cl.Cc1ccc(-c2nscc2C(=O)N2C[C@H](c3ccc(I)cc3)[C@@H]2C(=O)NCCCCCC(=O)NC[3H])cc1Cl	2267772
CC(=O)Nc1cccc(-c2ccc([C@H]3CN(C(=O)c4csnc4Cl)[C@H]3C(=O)NCCCCCC(=O)NC[3H])cc2)c1.CC(=O)Nc1cccc(-c2nscc2C(=O)N2C[C@H](c3ccc(I)cc3)[C@@H]2C(=O)NCCCCCC(=O)NC[3H])c1	2267773
O=C(CCCCCNC(=O)[C@H]1[C@@H](c2ccc(-c3ccc(CO)cc3)cc2)CN1C(=O)c1csnc1Cl)NC[3H].O=C(CCCCCNC(=O)[C@H]1[C@@H](c2ccc(I)cc2)CN1C(=O)c1csnc1-c1ccc(CO)cc1)NC[3H]	2267774
COC(=O)c1cc(-c2ccc(CO[C@H]3C[C@@H](C(=O)NC[3H])N(Cc4csnn4)C3)cc2)ccc1O	2267775
COc1ccc(-c2ccc(CO[C@H]3C[C@@H](C(=O)NC[3H])N(Cc4csnn4)C3)cc2)cc1C(=O)O	2267776
NC(=O)c1ccc(-c2ccc(CO[C@H]3C[C@@H](C(=O)NC[3H])N(Cc4csnn4)C3)cc2)cc1	2267777
O=C(NC[3H])[C@@H]1C[C@H](OCc2ccc(-c3ccccc3)cc2)CN1Cc1csnn1	2267778
Cc1cc(-c2ccc(CO[C@H]3C[C@@H](C(=O)NC[3H])N(Cc4csnn4)C3)cc2)ccc1OC(C)C	2267779
CCOc1ccc(-c2ccc(CO[C@H]3C[C@@H](C(=O)NC[3H])N(Cc4csnn4)C3)cc2)cc1	2267780
COc1cc(F)c(F)cc1-c1ccc(CO[C@H]2C[C@@H](C(=O)NC[3H])N(Cc3csnn3)C2)cc1	2267781
COc1ncc(-c2ccc(CO[C@H]3C[C@@H](C(=O)NC[3H])N(Cc4csnn4)C3)cc2)cc1C	2267782
CC(C)(C)c1cccc(-c2ccc(CO[C@H]3C[C@@H](C(=O)NC[3H])N(Cc4csnn4)C3)cc2)c1	2267783
Cc1ccc(-c2ccc(CO[C@H]3C[C@@H](C(=O)NC[3H])N(Cc4csnn4)C3)cc2)cc1	2267784
COc1cc(OC)cc(-c2ccc(CO[C@H]3C[C@@H](C(=O)NC[3H])N(Cc4coc(S(N)(=O)=O)c4)C3)cc2)c1	2267785
NS(=O)(=O)c1cc(CN2C[C@@H](OCc3ccc(-c4cc(F)c(F)c(F)c4)cc3)C[C@H]2C(=O)NC[3H])co1	2267786
CC(C)Oc1ccc(F)cc1-c1ccc(CO[C@H]2C[C@@H](C(=O)NC[3H])N(Cc3coc(S(N)(=O)=O)c3)C2)cc1	2267787
Cc1ccc(-c2ccc(CO[C@H]3C[C@@H](C(=O)NC[3H])N(Cc4coc(S(N)(=O)=O)c4)C3)cc2)c(Cl)c1	2267788
COc1c(C)cc(-c2ccc(CO[C@H]3C[C@@H](C(=O)NC[3H])N(Cc4coc(S(N)(=O)=O)c4)C3)cc2)cc1C	2267789
Cc1nc2ccc(-c3ccc(CO[C@H]4C[C@@H](C(=O)NC[3H])N(Cc5coc(S(N)(=O)=O)c5)C4)cc3)cc2o1	2267790
NS(=O)(=O)c1cc(CN2C[C@@H](OCc3ccc(-c4cccc5c4OCCCO5)cc3)C[C@H]2C(=O)NC[3H])co1	2267791
N#Cc1cc(-c2ccc(CO[C@H]3C[C@@H](C(=O)NC[3H])N(Cc4coc(S(N)(=O)=O)c4)C3)cc2)ccc1Cl	2267792
NS(=O)(=O)c1cc(CN2C[C@@H](OCc3ccc(-c4ccc(Cl)c(C(=O)O)c4)cc3)C[C@H]2C(=O)NC[3H])co1	2267793
CCN(CC)c1ncc(-c2ccc(CO[C@H]3C[C@@H](C(=O)NC[3H])N(Cc4coc(S(N)(=O)=O)c4)C3)cc2)cn1	2267794
NS(=O)(=O)c1cc(CN2C[C@@H](OCc3ccc(-c4ccc(C5(CO)CC5)cc4)cc3)C[C@H]2C(=O)NC[3H])co1	2267795
COc1ccc(-c2ccc(CO[C@H]3C[C@@H](C(=O)NC[3H])N(Cc4coc(S(N)(=O)=O)c4)C3)cc2)cc1C(=O)O	2267796
NCc1cccc(-c2ccc(CO[C@H]3C[C@@H](C(=O)NC[3H])N(Cc4coc(S(N)(=O)=O)c4)C3)cc2)c1	2267797
NS(=O)(=O)c1cc(CN2C[C@@H](OCc3ccc(-c4ccccc4)cc3)C[C@H]2C(=O)NC[3H])co1	2267798
Cc1cc(-c2ccc(CO[C@H]3C[C@@H](C(=O)NC[3H])N(Cc4coc(S(N)(=O)=O)c4)C3)cc2)ccc1OC(C)C	2267799
Cc1ccc(OC(C)C)c(-c2ccc(CO[C@H]3C[C@@H](C(=O)NC[3H])N(Cc4coc(S(N)(=O)=O)c4)C3)cc2)c1	2267800
Cn1ncc(CCC(=O)N2CCC[C@H](c3cccc(-c4cccc(C(=O)NC5CC5)c4)c3)[C@H]2C(=O)NC[3H])n1	2267801
Cn1ncc(CCC(=O)N2CCC[C@H](c3cccc(-c4ccc(S(N)(=O)=O)cc4)c3)[C@H]2C(=O)NC[3H])n1	2267802
COc1ncc(-c2cccc([C@H]3CCCN(C(=O)CCc4cnn(C)n4)[C@@H]3C(=O)NC[3H])c2)cc1C	2267803
Cn1ncc(CCC(=O)N2CCC[C@H](c3cccc(-c4ccc5c(c4)CCOC5)c3)[C@H]2C(=O)NC[3H])n1	2267804
Cc1cccc(-c2cccc([C@H]3CCCN(C(=O)c4cc(C)n(C5CC5)c4C)[C@@H]3C(=O)NC[3H])c2)c1C	2267805
Cc1cc(C(=O)N2CCC[C@H](c3cccc(-c4ccc5cc[nH]c5c4)c3)[C@H]2C(=O)NC[3H])c(C)n1C1CC1	2267806
CNC(=O)Nc1ccc(-c2cccc([C@H]3CCCN(C(=O)C4CC5(C4)NC(=O)NC5=O)[C@@H]3C(=O)NC[3H])c2)cc1	2267807
CN(C)CCc1ccc(-c2cccc([C@H]3CCCN(C(=O)C4CC5(C4)NC(=O)NC5=O)[C@@H]3C(=O)NC[3H])c2)cc1	2267808
O=C1NC(=O)C2(CC(C(=O)N3CCC[C@H](c4cccc(-c5cnn(-c6ccncc6)c5)c4)[C@H]3C(=O)NC[3H])C2)N1	2267809
COC(=O)c1ccc(-c2cccc([C@H]3CCCN(C(=O)C4CC5(C4)NC(=O)NC5=O)[C@@H]3C(=O)NC[3H])c2)o1	2267810
Cc1ccc(-c2cccc([C@H]3CCCN(C(=O)C4CC5(C4)NC(=O)NC5=O)[C@@H]3C(=O)NC[3H])c2)cc1	2267811
CN(C)CCc1ccc(-c2cccc([C@H]3CCCN(C(=O)CCn4ncn(C)c4=O)[C@@H]3C(=O)NC[3H])c2)cc1	2267812
Cn1cnn(CCC(=O)N2CCC[C@H](c3cccc(-c4ccc(COC(C)(C)C)cc4)c3)[C@H]2C(=O)NC[3H])c1=O	2267813
Cn1cnn(CCC(=O)N2CCC[C@H](c3cccc(-c4ccc(Cl)c(Cl)c4)c3)[C@H]2C(=O)NC[3H])c1=O	2267814
COc1cc(C(=O)O)cc(-c2cccc([C@H]3CCCN(S(=O)(=O)c4ccc5c(c4)CN(C(=O)C(F)(F)F)CC5)[C@@H]3C(=O)NC[3H])c2)c1	2267815
Cn1nccc1-c1cccc([C@H]2CCCN(S(=O)(=O)c3ccc4c(c3)CN(C(=O)C(F)(F)F)CC4)[C@@H]2C(=O)NC[3H])c1	2267816
O=C1CC[C@@H](c2ccc(-c3cccc([C@H]4CCCN(S(=O)(=O)c5ccc6c(c5)CN(C(=O)C(F)(F)F)CC6)[C@@H]4C(=O)NC[3H])c3)cc2)N1	2267817
COc1ncccc1-c1cccc([C@H]2CCCN(S(=O)(=O)c3ccc4c(c3)CN(C(=O)C(F)(F)F)CC4)[C@@H]2C(=O)NC[3H])c1	2267818
O=C(O)CCc1ccc(-c2cccc([C@H]3CCCN(S(=O)(=O)c4ccc5c(c4)CN(C(=O)C(F)(F)F)CC5)[C@@H]3C(=O)NC[3H])c2)cc1	2267819
O=C(NC[3H])[C@@H]1[C@@H](c2cccc(-c3cnn(-c4ccncc4)c3)c2)CCCN1S(=O)(=O)c1ccc2c(c1)CN(C(=O)C(F)(F)F)CC2	2267820
O=C(NC[3H])[C@@H]1[C@@H](c2cccc(-c3cnc4occc4c3)c2)CCCN1S(=O)(=O)c1ccc2c(c1)CN(C(=O)C(F)(F)F)CC2	2267821
CCCCc1ccc(-c2cccc([C@H]3CCCN(S(=O)(=O)c4ccc5c(c4)CN(C(=O)C(F)(F)F)CC5)[C@@H]3C(=O)NC[3H])c2)cc1	2267822
COC(=O)Nc1ccc(-c2cccc([C@H]3CCCN(S(=O)(=O)c4ccc(C=O)cc4)[C@@H]3C(=O)NC[3H])c2)cc1	2267823
O=Cc1ccc(S(=O)(=O)N2CCC[C@H](c3cccc(-c4cc(CO)ccc4Cl)c3)[C@H]2C(=O)NC[3H])cc1	2267824
CN(C)Cc1cc(-c2cccc([C@H]3CCCN(S(=O)(=O)c4ccc(C=O)cc4)[C@@H]3C(=O)NC[3H])c2)ccc1F	2267825
O=C(NC[3H])[C@@H]1C[C@H](OCc2ccc(-c3cc(F)cc(F)c3)cc2)CN1C(=O)C1=NN(CCO)C(=O)CC1	2267826
COc1ccc(F)c(-c2ccc(CO[C@H]3C[C@@H](C(=O)NC[3H])N(C(=O)C4=NN(CCO)C(=O)CC4)C3)cc2)c1	2267827
CCOc1ncccc1-c1ccc(CO[C@H]2C[C@@H](C(=O)NC[3H])N(C(=O)C3=NN(CCO)C(=O)CC3)C2)cc1	2267828
Nc1cccc(-c2ccc(CO[C@H]3C[C@@H](C(=O)NC[3H])N(C(=O)C4=NN(CCO)C(=O)CC4)C3)cc2)c1	2267829
O=C(NC1CC1)c1cccc(-c2ccc(CO[C@H]3C[C@@H](C(=O)NC[3H])N(C(=O)C4=NN(CCO)C(=O)CC4)C3)cc2)c1	2267830
COC(=O)c1cc(-c2ccc(CO[C@H]3C[C@@H](C(=O)NC[3H])N(C(=O)C4=NN(CCO)C(=O)CC4)C3)cc2)ccc1Cl	2267831
COc1ncc(-c2ccc(CO[C@H]3C[C@@H](C(=O)NC[3H])N(C(=O)C4=NN(CCO)C(=O)CC4)C3)cc2)cc1C	2267832
O=C(NC[3H])[C@@H]1C[C@H](OCc2ccc(-c3cnc4occc4c3)cc2)CN1C(=O)C1=NN(CCO)C(=O)CC1	2267833
Cc1cccc(-c2ccc(CO[C@H]3C[C@@H](C(=O)NC[3H])N(S(=O)(=O)c4cccnc4C#N)C3)cc2)c1C	2267834
N#Cc1ncccc1S(=O)(=O)N1C[C@@H](OCc2ccc(-c3cccc(F)c3)cc2)C[C@H]1C(=O)NC[3H]	2267835
COc1ccc(-c2ccc(CO[C@H]3C[C@@H](C(=O)NC[3H])N(S(=O)(=O)c4cccnc4C#N)C3)cc2)cc1C#N	2267836
CC(C)Cc1ccc(-c2ccc(CO[C@H]3C[C@@H](C(=O)NC[3H])N(S(=O)(=O)c4cccnc4C#N)C3)cc2)cc1	2267837
COC(=O)Nc1ccc(-c2ccc(CO[C@H]3C[C@@H](C(=O)NC[3H])N(S(=O)(=O)c4cccnc4C#N)C3)cc2)cc1	2267838
N#Cc1ncccc1S(=O)(=O)N1C[C@@H](OCc2ccc(-c3ccc(OC(F)(F)F)cc3)cc2)C[C@H]1C(=O)NC[3H]	2267839
N#Cc1ncccc1S(=O)(=O)N1C[C@@H](OCc2ccc(-c3ccc(C(=O)O)c(Cl)c3)cc2)C[C@H]1C(=O)NC[3H]	2267840
N#Cc1ncccc1S(=O)(=O)N1C[C@@H](OCc2ccc(-c3cccc(CC(=O)O)c3)cc2)C[C@H]1C(=O)NC[3H]	2267841
CCNC(=O)c1cccc(-c2ccc(CO[C@H]3C[C@@H](C(=O)NC[3H])N(S(=O)(=O)c4cccnc4C#N)C3)cc2)c1	2267842
COC(=O)c1cc(F)cc(-c2ccc(CO[C@H]3C[C@@H](C(=O)NC[3H])N(S(=O)(=O)c4cccnc4C#N)C3)cc2)c1	2267843
COc1cc(-c2ccc(CO[C@H]3C[C@@H](C(=O)NC[3H])N(S(=O)(=O)c4cccnc4C#N)C3)cc2)ccc1C	2267844
Cc1cc2cc(-c3ccc(CO[C@H]4C[C@@H](C(=O)NC[3H])N(S(=O)(=O)c5cccnc5C#N)C4)cc3)ccc2[nH]1	2267845
Cc1cc(-c2ccc(CO[C@H]3C[C@@H](C(=O)NC[3H])N(S(=O)(=O)c4cccnc4C#N)C3)cc2)ccc1Cl	2267846
Cn1nccc1-c1ccc(CO[C@H]2C[C@@H](C(=O)NC[3H])N(S(=O)(=O)c3cccnc3C#N)C2)cc1	2267847
CC(C)(O)c1ccc(-c2ccc(CO[C@H]3C[C@@H](C(=O)NC[3H])N(S(=O)(=O)c4cccnc4C#N)C3)cc2)c(F)c1	2267848
N#Cc1ncccc1S(=O)(=O)N1C[C@@H](OCc2ccc(C3=CCNCC3)cc2)C[C@H]1C(=O)NC[3H]	2267849
COc1ccc(-c2ccc(CO[C@H]3C[C@@H](C(=O)NC[3H])N(S(=O)(=O)c4cccnc4C#N)C3)cc2)cc1F	2267850
CCCn1ccc(CN2C[C@@H](Oc3cccc(-c4ccc(C(=O)OC)cc4F)c3)C[C@H]2C(=O)NC[3H])n1	2267851
CCCn1ccc(CN2C[C@@H](Oc3cccc(-c4ccc(OC)c(C(=O)O)c4)c3)C[C@H]2C(=O)NC[3H])n1	2267852
CCCn1ccc(CN2C[C@@H](Oc3cccc(-c4ccnc(N(C)C)c4)c3)C[C@H]2C(=O)NC[3H])n1	2267853
CCCn1ccc(CN2C[C@@H](Oc3cccc(-c4ccc(Cl)c(F)c4)c3)C[C@H]2C(=O)NC[3H])n1	2267854
CCCn1ccc(CN2C[C@@H](Oc3cccc(-c4cc(O)cc(C(=O)OC)c4)c3)C[C@H]2C(=O)NC[3H])n1	2267855
CCCn1ccc(CN2C[C@@H](Oc3cccc(-c4ccc(CO)c(Cl)c4)c3)C[C@H]2C(=O)NC[3H])n1	2267856
CCCn1ccc(CN2C[C@@H](Oc3cccc(-c4cccc(N)c4)c3)C[C@H]2C(=O)NC[3H])n1	2267857
CCCn1ccc(CN2C[C@@H](Oc3cccc(-c4cccc(C(=O)NC5CC5)c4)c3)C[C@H]2C(=O)NC[3H])n1	2267858
CCCn1ccc(CN2C[C@@H](Oc3cccc(-c4ccc(Cl)c(C(=O)OC)c4)c3)C[C@H]2C(=O)NC[3H])n1	2267859
CCCn1ccc(CN2C[C@@H](Oc3cccc(-c4cnc(OC)c(C)c4)c3)C[C@H]2C(=O)NC[3H])n1	2267860
CCCn1ccc(CN2C[C@@H](Oc3cccc(-c4ccc(F)c(Cl)c4)c3)C[C@H]2C(=O)NC[3H])n1	2267861
O=C(O)c1ccc(-c2cccc(O[C@H]3C[C@@H](C(=O)NC[3H])N(CC4CCCCCCC4)C3)c2)c(Cl)c1	2267862
CCCc1ccc(-c2cccc(O[C@H]3C[C@@H](C(=O)NC[3H])N(CC4CCCCCCC4)C3)c2)cc1	2267863
COc1ccc(Cl)cc1-c1cccc(O[C@H]2C[C@@H](C(=O)NC[3H])N(CC3CCCCCCC3)C2)c1	2267864
CCCNC(=O)c1cccc(-c2cccc(O[C@H]3C[C@@H](C(=O)NC[3H])N(CC4CCCCCCC4)C3)c2)c1	2267865
COc1cc(CO)ccc1-c1cccc(O[C@H]2C[C@@H](C(=O)NC[3H])N(CC3CCCCCCC3)C2)c1	2267866
NCc1cccc(-c2cccc(O[C@H]3C[C@@H](C(=O)NC[3H])N(CC4CCCCCCC4)C3)c2)c1	2267867
O=C(NC[3H])[C@@H]1C[C@H](Oc2cccc(-c3ccccc3)c2)CN1CC1CCCCCCC1	2267868
O=C(NC[3H])[C@@H]1C[C@H](Oc2cccc(-c3cccc(Cn4cccn4)c3)c2)CN1Cc1cnn(-c2ccccn2)c1	2267869
CS(=O)(=O)c1ccc(-c2cccc(O[C@H]3C[C@@H](C(=O)NC[3H])N(Cc4cnn(-c5ccccn5)c4)C3)c2)cc1	2267870
O=C(NC[3H])[C@@H]1C[C@H](Oc2cccc(I)c2)CN1Cc1ccc2nccnc2c1	2267871
O=C(NC[3H])[C@@H]1C[C@H](Oc2cccc(-c3cc(CO)ccc3Cl)c2)CN1Cc1ccc2nccnc2c1	2267872
COc1cc(C(=O)O)ccc1-c1cccc(O[C@H]2C[C@@H](C(=O)NC[3H])N(Cc3ccc4nccnc4c3)C2)c1	2267873
O=C(NC[3H])[C@@H]1C[C@H](Oc2cccc(-c3ccc4c(c3)CCC4)c2)CN1Cc1ccc2nccnc2c1	2267874
O=C(NC[3H])[C@@H]1C[C@H](Oc2cccc(-c3cccc4ccoc34)c2)CN1Cc1ccc2nccnc2c1	2267875
O=C(NC[3H])[C@@H]1C[C@H](Oc2cccc(-c3cccc4c3OCCCO4)c2)CN1Cc1ccc2nccnc2c1	2267876
C#CCOc1cccc(S(=O)(=O)N2C[C@@H](Oc3cccc(-c4ccc(C#N)c(F)c4)c3)C[C@H]2C(=O)NC[3H])c1	2267877
C#CCOc1cccc(S(=O)(=O)N2C[C@@H](Oc3cccc(-c4cc(F)ccc4OC(C)C)c3)C[C@H]2C(=O)NC[3H])c1	2267878
O=C1COc2cc(S(=O)(=O)N3C[C@@H](Oc4cccc(-c5ccc6c(c5)CCCNC6=O)c4)C[C@H]3C(=O)NC[3H])ccc2N1	2267879
O=C1COc2cc(S(=O)(=O)N3C[C@@H](Oc4cccc(-c5cc(F)cc(F)c5)c4)C[C@H]3C(=O)NC[3H])ccc2N1	2267880
O=C1COc2cc(S(=O)(=O)N3C[C@@H](Oc4cccc(-c5ccc(CO)c(Cl)c5)c4)C[C@H]3C(=O)NC[3H])ccc2N1	2267881
O=C(O)CCc1ccc(-c2cccc(O[C@H]3C[C@@H](C(=O)NC[3H])N(S(=O)(=O)c4ccc5c(c4)OCC(=O)N5)C3)c2)cc1	2267882
COC(=O)c1cc(-c2cccc(O[C@H]3C[C@@H](C(=O)NC[3H])N(S(=O)(=O)c4ccc5c(c4)OCC(=O)N5)C3)c2)ccc1Cl	2267883
O=C1COc2cc(S(=O)(=O)N3C[C@@H](Oc4cccc(-c5ccc(F)c(Cl)c5)c4)C[C@H]3C(=O)NC[3H])ccc2N1	2267884
COc1cc(OC)cc(-c2cccc(O[C@H]3C[C@@H](C(=O)NC[3H])N(S(=O)(=O)c4cn(C)cn4)C3)c2)c1	2267885
Cc1ccc(-c2cccc(O[C@H]3C[C@@H](C(=O)NC[3H])N(S(=O)(=O)c4cn(C)cn4)C3)c2)c(F)c1	2267886
Cc1cc(F)ccc1-c1cccc(O[C@H]2C[C@@H](C(=O)NC[3H])N(S(=O)(=O)c3cn(C)cn3)C2)c1	2267887
COc1c(C)cc(-c2cccc(O[C@H]3C[C@@H](C(=O)NC[3H])N(S(=O)(=O)c4cn(C)cn4)C3)c2)cc1C	2267888
Cc1cc(-c2cccc(O[C@H]3C[C@@H](C(=O)NC[3H])N(S(=O)(=O)c4cn(C)cn4)C3)c2)ccc1F	2267889
COc1ncc(Cl)cc1-c1cccc(O[C@H]2C[C@@H](C(=O)NC[3H])N(S(=O)(=O)c3cn(C)cn3)C2)c1	2267890
Cn1cnc(S(=O)(=O)N2C[C@@H](Oc3cccc(-c4ccc5c(c4)COC(=O)N5)c3)C[C@H]2C(=O)NC[3H])c1	2267891
CCNC(=O)c1ccc(-c2cccc(O[C@H]3C[C@@H](C(=O)NC[3H])N(S(=O)(=O)c4cn(C)cn4)C3)c2)cc1	2267892
Cn1cnc(S(=O)(=O)N2C[C@@H](Oc3cccc(-c4ccc(C5(N)CCCC5)cc4)c3)C[C@H]2C(=O)NC[3H])c1	2267893
Cn1cnc(S(=O)(=O)N2C[C@@H](Oc3cccc(-c4cccc(O)c4)c3)C[C@H]2C(=O)NC[3H])c1	2267894
Cn1cnc(S(=O)(=O)N2C[C@@H](Oc3cccc(-c4ccc5ccc(=O)[nH]c5c4)c3)C[C@H]2C(=O)NC[3H])c1	2267895
CN(C)c1cc(-c2cccc(O[C@H]3C[C@@H](C(=O)NC[3H])N(S(=O)(=O)c4cn(C)cn4)C3)c2)ccn1	2267896
CC(=O)Nc1cccc(-c2cccc(O[C@H]3C[C@@H](C(=O)NC[3H])N(S(=O)(=O)c4cn(C)cn4)C3)c2)c1	2267897
CN(C)c1ncc(-c2cccc(O[C@H]3C[C@@H](C(=O)NC[3H])N(S(=O)(=O)c4cn(C)cn4)C3)c2)cc1Cl	2267898
Cn1cnc(S(=O)(=O)N2C[C@@H](Oc3cccc(-c4cc(F)cc(C(F)(F)F)c4)c3)C[C@H]2C(=O)NC[3H])c1	2267899
Cn1cnc(S(=O)(=O)N2C[C@@H](Oc3cccc(-c4cccc(O)c4F)c3)C[C@H]2C(=O)NC[3H])c1	2267900
COC(=O)Cc1ccc(-c2cccc(O[C@H]3C[C@@H](C(=O)NC[3H])N(S(=O)(=O)c4cn(C)cn4)C3)c2)cc1	2267901
COC(=O)c1cc(-c2cccc([C@@H]3CCCN(C(=O)c4cccc(-c5nnco5)c4)[C@@H]3C(=O)NC[3H])c2)ccc1Cl	2267902
COc1ncc(-c2cccc([C@@H]3CCCN(C(=O)c4cccc(-c5nnco5)c4)[C@@H]3C(=O)NC[3H])c2)cc1C	2267903
O=C(NC[3H])[C@@H]1[C@H](c2cccc(-c3ccc(F)c(Cl)c3)c2)CCCN1C(=O)c1cccc(-c2nnco2)c1	2267904
Nc1cc(-c2cccc([C@@H]3CCCN(C(=O)c4ncoc4-c4ccon4)[C@@H]3C(=O)NC[3H])c2)ccc1Cl	2267905
Cc1cc(-c2cccc([C@@H]3CCCN(C(=O)c4ncoc4-c4ccon4)[C@@H]3C(=O)NC[3H])c2)ccc1Cl	2267906
O=C1CC[C@@H](c2ccc(-c3cccc([C@@H]4CCCN(C(=O)c5ncoc5-c5ccon5)[C@@H]4C(=O)NC[3H])c3)cc2)N1	2267907
O=C(O)c1ccc(-c2cccc([C@@H]3CCCN(C(=O)c4ncoc4-c4ccon4)[C@@H]3C(=O)NC[3H])c2)cc1F	2267908
O=C(NC[3H])[C@@H]1[C@H](c2cccc(-c3cccc(Cl)c3F)c2)CCCN1C(=O)c1ncoc1-c1ccon1	2267909
O=C(NC[3H])[C@@H]1[C@H](c2cccc(-c3cccc(Cn4cccn4)c3)c2)CCCN1C(=O)c1ncoc1-c1ccon1	2267910
Nc1cccc(-c2cccc([C@@H]3CCCN(C(=O)c4ncoc4-c4ccon4)[C@@H]3C(=O)NC[3H])c2)c1	2267911
CN(C)c1ncc(-c2cccc([C@@H]3CCCN(C(=O)c4ncoc4-c4ccon4)[C@@H]3C(=O)NC[3H])c2)cc1Cl	2267912
COc1cc(F)c(F)cc1-c1cccc([C@@H]2CCCN(C(=O)c3ncoc3-c3ccon3)[C@@H]2C(=O)NC[3H])c1	2267913
O=C(NC[3H])[C@@H]1[C@H](c2cccc(-c3ccc4c(c3)CCOC4)c2)CCCN1C(=O)c1ncoc1-c1ccon1	2267914
O=C(NC[3H])[C@@H]1[C@H](c2cccc(I)c2)CCCN1C(=O)c1csnc1Cl	2267915
Cc1cccc(-c2cccc([C@@H]3CCCN(C(=O)c4csnc4Cl)[C@@H]3C(=O)NC[3H])c2)c1C.Cc1cccc(-c2nscc2C(=O)N2CCC[C@@H](c3cccc(I)c3)[C@H]2C(=O)NC[3H])c1C	2267916
COc1ccc(-c2cccc([C@@H]3CCCN(C(=O)c4csnc4Cl)[C@@H]3C(=O)NC[3H])c2)cc1C#N.COc1ccc(-c2nscc2C(=O)N2CCC[C@@H](c3cccc(I)c3)[C@H]2C(=O)NC[3H])cc1C#N	2267917
Cc1cc(F)ccc1-c1cccc([C@@H]2CCCN(C(=O)c3csnc3Cl)[C@@H]2C(=O)NC[3H])c1.Cc1cc(F)ccc1-c1nscc1C(=O)N1CCC[C@@H](c2cccc(I)c2)[C@H]1C(=O)NC[3H]	2267918
CC(C)Cc1ccc(-c2cccc([C@@H]3CCCN(C(=O)c4csnc4Cl)[C@@H]3C(=O)NC[3H])c2)cc1.CC(C)Cc1ccc(-c2nscc2C(=O)N2CCC[C@@H](c3cccc(I)c3)[C@H]2C(=O)NC[3H])cc1	2267919
O=C(NC[3H])[C@@H]1[C@H](c2cccc(-c3cccc(CCO)c3)c2)CCCN1C(=O)c1csnc1Cl.O=C(NC[3H])[C@@H]1[C@H](c2cccc(I)c2)CCCN1C(=O)c1csnc1-c1cccc(CCO)c1	2267920
CCCc1ccc(-c2cccc([C@@H]3CCCN(C(=O)c4csnc4Cl)[C@@H]3C(=O)NC[3H])c2)cc1.CCCc1ccc(-c2nscc2C(=O)N2CCC[C@@H](c3cccc(I)c3)[C@H]2C(=O)NC[3H])cc1	2267921
COc1ccc(C(C)C)cc1-c1cccc([C@@H]2CCCN(C(=O)c3csnc3Cl)[C@@H]2C(=O)NC[3H])c1.COc1ccc(C(C)C)cc1-c1nscc1C(=O)N1CCC[C@@H](c2cccc(I)c2)[C@H]1C(=O)NC[3H]	2267922
COc1ccc(Cl)cc1-c1cccc([C@@H]2CCCN(C(=O)c3csnc3Cl)[C@@H]2C(=O)NC[3H])c1.COc1ccc(Cl)cc1-c1nscc1C(=O)N1CCC[C@@H](c2cccc(I)c2)[C@H]1C(=O)NC[3H]	2267923
COc1cc(F)cc(-c2ccc([C@@H]3CN(Cc4c(C)n[nH]c4Cl)CC34CN(C(=O)CCCC(=O)NC[3H])C4)cc2)c1.COc1cc(F)cc(-c2[nH]nc(C)c2CN2C[C@@H](c3ccc(I)cc3)C3(C2)CN(C(=O)CCCC(=O)NC[3H])C3)c1	2267924
COc1ccc(-c2ccc([C@@H]3CN(Cc4c(C)n[nH]c4Cl)CC34CN(C(=O)CCCC(=O)NC[3H])C4)cc2)cn1.COc1ccc(-c2[nH]nc(C)c2CN2C[C@@H](c3ccc(I)cc3)C3(C2)CN(C(=O)CCCC(=O)NC[3H])C3)cn1	2267925
CCOC(=O)c1ccc(-c2ccc([C@@H]3CN(Cc4c(C)n[nH]c4Cl)CC34CN(C(=O)CCCC(=O)NC[3H])C4)cc2)cc1F.CCOC(=O)c1ccc(-c2[nH]nc(C)c2CN2C[C@@H](c3ccc(I)cc3)C3(C2)CN(C(=O)CCCC(=O)NC[3H])C3)cc1F	2267926
CCNC(=O)c1cccc(-c2ccc([C@@H]3CN(Cc4c(C)n[nH]c4Cl)CC34CN(C(=O)CCCC(=O)NC[3H])C4)cc2)c1.CCNC(=O)c1cccc(-c2[nH]nc(C)c2CN2C[C@@H](c3ccc(I)cc3)C3(C2)CN(C(=O)CCCC(=O)NC[3H])C3)c1	2267927
CCn1ccc(-c2ccc([C@@H]3CN(Cc4c(C)n[nH]c4Cl)CC34CN(C(=O)CCCC(=O)NC[3H])C4)cc2)n1.CCn1ccc(-c2[nH]nc(C)c2CN2C[C@@H](c3ccc(I)cc3)C3(C2)CN(C(=O)CCCC(=O)NC[3H])C3)n1	2267928
Cc1n[nH]c(Cl)c1CN1C[C@@H](c2ccc(-c3ccc([C@H](C)O)cc3)cc2)C2(C1)CN(C(=O)CCCC(=O)NC[3H])C2.Cc1n[nH]c(-c2ccc([C@H](C)O)cc2)c1CN1C[C@@H](c2ccc(I)cc2)C2(C1)CN(C(=O)CCCC(=O)NC[3H])C2	2267929
Cc1n[nH]c(Cl)c1CN1C[C@@H](c2ccc(-c3ccc(F)c(N)c3)cc2)C2(C1)CN(C(=O)CCCC(=O)NC[3H])C2.Cc1n[nH]c(-c2ccc(F)c(N)c2)c1CN1C[C@@H](c2ccc(I)cc2)C2(C1)CN(C(=O)CCCC(=O)NC[3H])C2	2267930
Cc1n[nH]c(Cl)c1CN1C[C@@H](c2ccc(-c3ccc4c(c3)C[C@@H](C)O4)cc2)C2(C1)CN(C(=O)CCCC(=O)NC[3H])C2.Cc1n[nH]c(-c2ccc3c(c2)C[C@@H](C)O3)c1CN1C[C@@H](c2ccc(I)cc2)C2(C1)CN(C(=O)CCCC(=O)NC[3H])C2	2267931
Cc1ccc(Cl)cc1-c1ccc([C@@H]2CN(Cc3c(C)n[nH]c3Cl)CC23CN(C(=O)CCCC(=O)NC[3H])C3)cc1.Cc1ccc(Cl)cc1-c1[nH]nc(C)c1CN1C[C@@H](c2ccc(I)cc2)C2(C1)CN(C(=O)CCCC(=O)NC[3H])C2	2267932
CCCOc1cccc(-c2ccc([C@@H]3CN(Cc4c(C)n[nH]c4Cl)CC34CN(C(=O)CCCC(=O)NC[3H])C4)cc2)c1.CCCOc1cccc(-c2[nH]nc(C)c2CN2C[C@@H](c3ccc(I)cc3)C3(C2)CN(C(=O)CCCC(=O)NC[3H])C3)c1	2267933
CCOc1ccccc1-c1ccc([C@@H]2CN(Cc3c(C)n[nH]c3Cl)CC23CN(C(=O)CCCC(=O)NC[3H])C3)cc1.CCOc1ccccc1-c1[nH]nc(C)c1CN1C[C@@H](c2ccc(I)cc2)C2(C1)CN(C(=O)CCCC(=O)NC[3H])C2	2267934
CNC(=O)c1ccc(-c2ccc([C@@H]3CN(Cc4c(C)n[nH]c4Cl)CC34CN(C(=O)CCCC(=O)NC[3H])C4)cc2)cc1C.CNC(=O)c1ccc(-c2[nH]nc(C)c2CN2C[C@@H](c3ccc(I)cc3)C3(C2)CN(C(=O)CCCC(=O)NC[3H])C3)cc1C	2267935
Cc1n[nH]c(Cl)c1CN1C[C@@H](c2ccc(-c3cccc(Cl)c3C)cc2)C2(C1)CN(C(=O)CCCC(=O)NC[3H])C2.Cc1n[nH]c(-c2cccc(Cl)c2C)c1CN1C[C@@H](c2ccc(I)cc2)C2(C1)CN(C(=O)CCCC(=O)NC[3H])C2	2267936
Cc1n[nH]c(Cl)c1CN1C[C@@H](c2ccc(-c3ccc(F)c(CN(C)C)c3)cc2)C2(C1)CN(C(=O)CCCC(=O)NC[3H])C2.Cc1n[nH]c(-c2ccc(F)c(CN(C)C)c2)c1CN1C[C@@H](c2ccc(I)cc2)C2(C1)CN(C(=O)CCCC(=O)NC[3H])C2	2267937
CC(=O)c1ccc(-c2ccc([C@@H]3CN(Cc4c(C)n[nH]c4Cl)CC34CN(C(=O)CCCC(=O)NC[3H])C4)cc2)cc1.CC(=O)c1ccc(-c2[nH]nc(C)c2CN2C[C@@H](c3ccc(I)cc3)C3(C2)CN(C(=O)CCCC(=O)NC[3H])C3)cc1	2267938
Cc1n[nH]c(Cl)c1CN1C[C@@H](c2ccc(-c3cccc4ccoc34)cc2)C2(C1)CN(C(=O)CCCC(=O)NC[3H])C2.Cc1n[nH]c(-c2cccc3ccoc23)c1CN1C[C@@H](c2ccc(I)cc2)C2(C1)CN(C(=O)CCCC(=O)NC[3H])C2	2267939
Cc1cc(-c2ccc([C@@H]3CN(Cc4c(C)n[nH]c4Cl)CC34CN(C(=O)CCCC(=O)NC[3H])C4)cc2)ccc1F.Cc1cc(-c2[nH]nc(C)c2CN2C[C@@H](c3ccc(I)cc3)C3(C2)CN(C(=O)CCCC(=O)NC[3H])C3)ccc1F	2267940
O=C(O)CCc1ccc(-c2ccc([C@@H]3CN(CC[C@H](O)[C@H](O)CO)CC34CN(C(=O)CCCC(=O)NC[3H])C4)cc2)cc1	2267941
CN(C)c1ncc(-c2ccc([C@@H]3CN(CC[C@H](O)[C@H](O)CO)CC34CN(C(=O)CCCC(=O)NC[3H])C4)cc2)cc1Cl	2267942
O=C(CCCC(=O)N1CC2(CN(CC[C@H](O)[C@H](O)CO)C[C@H]2c2ccc(-c3cc(F)cc(C(F)(F)F)c3)cc2)C1)NC[3H]	2267943
COc1cc(F)c(F)cc1-c1ccc([C@@H]2CN(CC[C@H](O)[C@H](O)CO)CC23CN(C(=O)CCCC(=O)NC[3H])C3)cc1	2267944
Cc1cc(F)ccc1-c1ccc([C@@H]2CN(CCC(C)(C)C3CC3)CC23CN(C(=O)CCCC(=O)NC[3H])C3)cc1	2267945
CCCc1ccc(-c2ccc([C@@H]3CN(CCC(C)(C)C4CC4)CC34CN(C(=O)CCCC(=O)NC[3H])C4)cc2)cc1	2267946
COc1ccc(Cl)cc1-c1ccc([C@@H]2CN(CCC(C)(C)C3CC3)CC23CN(C(=O)CCCC(=O)NC[3H])C3)cc1	2267947
CC(C)(C)c1ccc(-c2ccc([C@@H]3CN(CCC(C)(C)C4CC4)CC34CN(C(=O)CCCC(=O)NC[3H])C4)cc2)cc1	2267948
COCCc1cccc(-c2ccc([C@@H]3CN(CCC(C)(C)C4CC4)CC34CN(C(=O)CCCC(=O)NC[3H])C4)cc2)c1	2267949
CC(C)(CCN1C[C@@H](c2ccc(-c3ccc(C(=O)O)c(F)c3)cc2)C2(C1)CN(C(=O)CCCC(=O)NC[3H])C2)C1CC1	2267950
CCOC(=O)c1cccc(-c2ccc([C@@H]3CN(CCC(C)(C)C4CC4)CC34CN(C(=O)CCCC(=O)NC[3H])C4)cc2)c1	2267951
CC(C)(CCN1C[C@@H](c2ccc(-c3cccc(Cl)c3F)cc2)C2(C1)CN(C(=O)CCCC(=O)NC[3H])C2)C1CC1	2267952
Cc1ccc(C(N)=O)cc1-c1ccc([C@@H]2CN(CCC(C)(C)C3CC3)CC23CN(C(=O)CCCC(=O)NC[3H])C3)cc1	2267953
CC(C)(CCN1C[C@@H](c2ccc(-c3ccc4ccc(=O)[nH]c4c3)cc2)C2(C1)CN(C(=O)CCCC(=O)NC[3H])C2)C1CC1	2267954
CN(C)c1cc(-c2ccc([C@@H]3CN(CCC(C)(C)C4CC4)CC34CN(C(=O)CCCC(=O)NC[3H])C4)cc2)ccn1	2267955
CC(C)(CCN1C[C@@H](c2ccc(-c3ccccc3)cc2)C2(C1)CN(C(=O)CCCC(=O)NC[3H])C2)C1CC1	2267956
CC(C)(CCN1C[C@@H](c2ccc(-c3cc(F)cc(F)c3)cc2)C2(C1)CN(C(=O)CCCC(=O)NC[3H])C2)C1CC1	2267957
CC(C)(CCN1C[C@@H](c2ccc(-c3ccc(CCC(=O)O)cc3)cc2)C2(C1)CN(C(=O)CCCC(=O)NC[3H])C2)C1CC1	2267958
CN(C)c1ncc(-c2ccc([C@@H]3CN(CCC(C)(C)C4CC4)CC34CN(C(=O)CCCC(=O)NC[3H])C4)cc2)cc1Cl	2267959
CC(C)(CCN1C[C@@H](c2ccc(-c3cccc(C(=O)NC4CC4)c3)cc2)C2(C1)CN(C(=O)CCCC(=O)NC[3H])C2)C1CC1	2267960
COc1ncc(-c2ccc([C@@H]3CN(CCC(C)(C)C4CC4)CC34CN(C(=O)CCCC(=O)NC[3H])C4)cc2)cc1C	2267961
CC(C)(CCN1C[C@@H](c2ccc(-c3ccc(F)c(Cl)c3)cc2)C2(C1)CN(C(=O)CCCC(=O)NC[3H])C2)C1CC1	2267962
COC(=O)CCCN1C[C@@H](c2ccc(-c3ccc(OC)c(C#N)c3)cc2)C2(C1)CN(C(=O)CCCC(=O)NC[3H])C2	2267963
COC(=O)CCCN1C[C@@H](c2ccc(-c3ccc(CC(C)C)cc3)cc2)C2(C1)CN(C(=O)CCCC(=O)NC[3H])C2	2267964
COC(=O)CCCN1C[C@@H](c2ccc(-c3ccc(NC(=O)OC)cc3)cc2)C2(C1)CN(C(=O)CCCC(=O)NC[3H])C2	2267965
COC1(C(=O)N2C[C@H](c3ccc(-c4ccc(F)c(Cl)c4)cc3)C3(CN(C(=O)CCCC(=O)NC[3H])C3)C2)CS(=O)(=O)C1	2267966
O=C(CCCC(=O)N1CC2(C1)CN(C(=O)c1ccc(=O)n(CCF)n1)C[C@@H]2c1ccc(-c2cc(F)c(F)c(F)c2)cc1)NC[3H]	2267967
CCN(CC)Cc1ccc(-c2ccc([C@H]3CN(C(=O)c4ccc(=O)n(CCF)n4)CC34CN(C(=O)CCCC(=O)NC[3H])C4)cc2)cc1	2267968
O=C(CCCC(=O)N1CC2(C1)CN(C(=O)c1ccc(=O)n(CCF)n1)C[C@@H]2c1ccc(-c2cc(F)cc(Cl)c2)cc1)NC[3H]	2267969
CC(C)c1cccc(-c2ccc([C@H]3CN(C(=O)c4ccc(=O)n(CCF)n4)CC34CN(C(=O)CCCC(=O)NC[3H])C4)cc2)c1	2267970
O=C(CCCC(=O)N1CC2(C1)CN(C(=O)c1ccc(=O)n(CCF)n1)C[C@@H]2c1ccc(-c2ccc(C(=O)O)c(Cl)c2)cc1)NC[3H]	2267971
O=C(CCCC(=O)N1CC2(C1)CN(C(=O)c1ccc(=O)n(CCF)n1)C[C@@H]2c1ccc(-c2cccc3c2OCCO3)cc1)NC[3H]	2267972
COC(=O)c1cccc(-c2ccc([C@H]3CN(C(=O)c4ccc(=O)n(CCF)n4)CC34CN(C(=O)CCCC(=O)NC[3H])C4)cc2)c1	2267973
COc1cc(-c2ccc([C@H]3CN(C(=O)c4ccc(=O)n(CCF)n4)CC34CN(C(=O)CCCC(=O)NC[3H])C4)cc2)ccc1C	2267974
O=C(CCCC(=O)N1CC2(C1)CN(C(=O)c1ccc(=O)n(CCF)n1)C[C@@H]2c1ccc(-c2ccc(Oc3ccccc3)cc2)cc1)NC[3H]	2267975
Cn1nccc1-c1ccc([C@H]2CN(C(=O)c3ccc(=O)n(CCF)n3)CC23CN(C(=O)CCCC(=O)NC[3H])C3)cc1	2267976
CC(C)(C)c1ccc(-c2ccc([C@H]3CN(C(=O)c4ccc(=O)n(CCF)n4)CC34CN(C(=O)CCCC(=O)NC[3H])C4)cc2)cc1	2267977
CCN(CC)c1ncc(-c2ccc([C@H]3CN(C(=O)c4ccc(=O)n(CCF)n4)CC34CN(C(=O)CCCC(=O)NC[3H])C4)cc2)cn1	2267978
Cc1ccc(C(N)=O)cc1-c1ccc([C@H]2CN(C(=O)c3ccc(=O)n(CCF)n3)CC23CN(C(=O)CCCC(=O)NC[3H])C3)cc1	2267979
CCc1ccc(-c2ccc([C@H]3CN(C(=O)c4ccc(=O)n(CCF)n4)CC34CN(C(=O)CCCC(=O)NC[3H])C4)cc2)cc1	2267980
O=C(CCCC(=O)N1CC2(C1)CN(C(=O)c1ccc(=O)n(CCF)n1)C[C@@H]2c1ccc(-c2cccc(Cn3cccn3)c2)cc1)NC[3H]	2267981
CCOc1ncccc1-c1ccc([C@H]2CN(C(=O)c3ccc(=O)n(CCF)n3)CC23CN(C(=O)CCCC(=O)NC[3H])C3)cc1	2267982
O=C(CCCC(=O)N1CC2(C1)CN(C(=O)c1ccc(=O)n(CCF)n1)C[C@@H]2c1ccc(-c2ccc(Cl)c(Cl)c2)cc1)NC[3H]	2267983
COC(=O)c1cc(Cl)cc(-c2ccc([C@H]3CN(C(=O)c4ccc(=O)n(CCF)n4)CC34CN(C(=O)CCCC(=O)NC[3H])C4)cc2)c1	2267984
COc1cc(-c2ccc([C@H]3CN(C(=O)c4ccc(=O)n(CCF)n4)CC34CN(C(=O)CCCC(=O)NC[3H])C4)cc2)ccc1Cl	2267985
O=C(CCCC(=O)N1CC2(C1)CN(C(=O)c1nc3c(s1)CCC3)C[C@@H]2c1ccc(-c2cc(F)c(F)c(F)c2)cc1)NC[3H]	2267986
Cc1cc(C)cc(-c2ccc([C@H]3CN(C(=O)c4nc5c(s4)CCC5)CC34CN(C(=O)CCCC(=O)NC[3H])C4)cc2)c1	2267987
O=C(CCCC(=O)N1CC2(C1)CN(C(=O)c1nc3c(s1)CCC3)C[C@@H]2c1ccc(-c2cc(F)cc(Cl)c2)cc1)NC[3H]	2267988
CC(C)c1cccc(-c2ccc([C@H]3CN(C(=O)c4nc5c(s4)CCC5)CC34CN(C(=O)CCCC(=O)NC[3H])C4)cc2)c1	2267989
CCc1cccc(-c2ccc([C@@H]3CN(Cc4ccc(C(C)(C)O)cc4)[C@H]3C(=O)NCCCCCC(=O)NC[3H])cc2)c1	2267990
CC(C)(O)c1ccc(CN2C[C@@H](c3ccc(-c4cccc5c4OCC5)cc3)[C@@H]2C(=O)NCCCCCC(=O)NC[3H])cc1	2267991
CCCOc1cccc(-c2ccc([C@@H]3CN(Cc4ccc(C(C)(C)O)cc4)[C@H]3C(=O)NCCCCCC(=O)NC[3H])cc2)c1	2267992
CCOc1ccccc1-c1ccc([C@@H]2CN(Cc3ccc(C(C)(C)O)cc3)[C@H]2C(=O)NCCCCCC(=O)NC[3H])cc1	2267993
Cc1ccc2cc(-c3ccc([C@@H]4CN(Cc5ccc(C(C)(C)O)cc5)[C@H]4C(=O)NCCCCCC(=O)NC[3H])cc3)ccc2n1	2267994
CC(C)(O)c1ccc(CN2C[C@@H](c3ccc(-c4ccc(Cl)c(C(=O)O)c4)cc3)[C@@H]2C(=O)NCCCCCC(=O)NC[3H])cc1	2267995
CNC(=O)c1ccc(-c2ccc([C@@H]3CN(Cc4ccc(C(C)(C)O)cc4)[C@H]3C(=O)NCCCCCC(=O)NC[3H])cc2)cc1	2267996
CC(C)(O)c1ccc(CN2C[C@@H](c3ccc(-c4ccc(F)nc4)cc3)[C@@H]2C(=O)NCCCCCC(=O)NC[3H])cc1	2267997
COc1ccc(-c2ccc([C@@H]3CN(Cc4ccc(C(C)(C)O)cc4)[C@H]3C(=O)NCCCCCC(=O)NC[3H])cc2)cc1Cl	2267998
COC(=O)c1cc(-c2ccc([C@@H]3CN(Cc4ccc(C(C)(C)O)cc4)[C@H]3C(=O)NCCCCCC(=O)NC[3H])cc2)ccc1C	2267999
CC(C)(O)c1ccc(CN2C[C@@H](c3ccc(-c4cccc5ccccc45)cc3)[C@@H]2C(=O)NCCCCCC(=O)NC[3H])cc1	2268000
Cc1nc2ccccc2nc1CN1C[C@@H](c2ccc(-c3cccc4c3CCO4)cc2)[C@@H]1C(=O)NCCCCCC(=O)NC[3H]	2268001
COc1ccc(-c2ccc([C@@H]3CN(Cc4nc5ccccc5nc4C)[C@H]3C(=O)NCCCCCC(=O)NC[3H])cc2)cc1OC(C)C	2268002
Cc1nc2ccccc2nc1CN1C[C@@H](c2ccc(-c3ccc(Cl)c(C(=O)O)c3)cc2)[C@@H]1C(=O)NCCCCCC(=O)NC[3H]	2268003
CNC(=O)c1ccc(-c2ccc([C@@H]3CN(Cc4nc5ccccc5nc4C)[C@H]3C(=O)NCCCCCC(=O)NC[3H])cc2)cc1	2268004
Cc1nc2ccccc2nc1CN1C[C@@H](c2ccc(-c3cccc(Cl)c3F)cc2)[C@@H]1C(=O)NCCCCCC(=O)NC[3H]	2268005
Cc1nc2ccccc2nc1CN1C[C@@H](c2ccc(-c3ccc(C(N)=O)cc3)cc2)[C@@H]1C(=O)NCCCCCC(=O)NC[3H]	2268006
Cc1nc2ccccc2nc1CN1C[C@@H](c2ccc(-c3ccccc3)cc2)[C@@H]1C(=O)NCCCCCC(=O)NC[3H]	2268007
Cc1cc(-c2ccc([C@@H]3CN(Cc4nc5ccccc5nc4C)[C@H]3C(=O)NCCCCCC(=O)NC[3H])cc2)ccc1OC(C)C	2268008
Cc1nc2ccccc2nc1CN1C[C@@H](c2ccc(-c3ccc4c(c3)CC(C)(C)O4)cc2)[C@@H]1C(=O)NCCCCCC(=O)NC[3H]	2268009
Cc1nc2ccccc2nc1CN1C[C@@H](c2ccc(-c3ccc(CO)c(Cl)c3)cc2)[C@@H]1C(=O)NCCCCCC(=O)NC[3H]	2268010
CC(=O)c1cccc(-c2ccc([C@@H]3CN(Cc4nc5ccccc5nc4C)[C@H]3C(=O)NCCCCCC(=O)NC[3H])cc2)c1	2268011
COC(=O)c1cc(-c2ccc([C@@H]3CN(Cc4nc5ccccc5nc4C)[C@H]3C(=O)NCCCCCC(=O)NC[3H])cc2)ccc1C	2268012
COc1cc(F)c(F)cc1-c1ccc([C@@H]2CN(Cc3nc4ccccc4nc3C)[C@H]2C(=O)NCCCCCC(=O)NC[3H])cc1	2268013
COC(=O)c1cc(-c2cccc([C@H]3CCCN(S(=O)(=O)c4cc(Cl)cc(Cl)c4)[C@H]3C(=O)NC[3H])c2)ccc1O	2268014
CN(C)CCc1ccc(-c2cccc([C@H]3CCCN(S(=O)(=O)c4cc(Cl)cc(Cl)c4)[C@H]3C(=O)NC[3H])c2)cc1	2268015
CC(C)(C)OCc1ccc(-c2cccc([C@H]3CCCN(S(=O)(=O)c4cc(Cl)cc(Cl)c4)[C@H]3C(=O)NC[3H])c2)cc1	2268016
O=C(NC[3H])[C@H]1[C@@H](c2cccc(-c3ccc(CO)cc3)c2)CCCN1S(=O)(=O)c1cc(Cl)cc(Cl)c1	2268017
COC(=O)c1cc(-c2cccc([C@H]3CCCN(S(=O)(=O)c4cc(Cl)cc(Cl)c4)[C@H]3C(=O)NC[3H])c2)ccc1Cl	2268018
COc1ncc(-c2cccc([C@H]3CCCN(S(=O)(=O)c4cc(Cl)cc(Cl)c4)[C@H]3C(=O)NC[3H])c2)cc1C	2268019
O=C(NC[3H])[C@H]1[C@@H](c2cccc(-c3cnc4occc4c3)c2)CCCN1S(=O)(=O)c1cc(Cl)cc(Cl)c1	2268020
CC(=O)OCc1ccc(CN2C[C@H](c3ccc(-c4ccc(C#N)c(F)c4)cc3)C3(C2)CN(C(=O)CCCC(=O)NC[3H])C3)o1	2268021
CC(=O)OCc1ccc(CN2C[C@H](c3ccc(-c4cc(F)ccc4OC(C)C)cc3)C3(C2)CN(C(=O)CCCC(=O)NC[3H])C3)o1	2268022
CC(=O)OCc1ccc(CN2C[C@H](c3ccc(-c4ccc(C)cc4Cl)cc3)C3(C2)CN(C(=O)CCCC(=O)NC[3H])C3)o1	2268023
CC(=O)OCc1ccc(CN2C[C@H](c3ccc(-c4ccc(C(C)(C)O)cc4F)cc3)C3(C2)CN(C(=O)CCCC(=O)NC[3H])C3)o1	2268024
CCOC(=O)c1cccc(-c2ccc([C@H]3CN(Cc4ccc(COC(C)=O)o4)CC34CN(C(=O)CCCC(=O)NC[3H])C4)cc2)c1	2268025
CC(=O)OCc1ccc(CN2C[C@H](c3ccc(-c4cccc(C(=O)O)c4)cc3)C3(C2)CN(C(=O)CCCC(=O)NC[3H])C3)o1	2268026
COc1ccc(-c2ccc([C@H]3CN(Cc4ccc(COC(C)=O)o4)CC34CN(C(=O)CCCC(=O)NC[3H])C4)cc2)cc1C(=O)O	2268027
CC(=O)OCc1ccc(CN2C[C@H](c3ccc(-c4ccc(C(N)=O)cc4)cc3)C3(C2)CN(C(=O)CCCC(=O)NC[3H])C3)o1	2268028
CC(=O)OCc1ccc(CN2C[C@H](c3ccc(-c4ccc(F)nc4)cc3)C3(C2)CN(C(=O)CCCC(=O)NC[3H])C3)o1	2268029
CC(=O)OCc1ccc(CN2C[C@H](c3ccc(-c4ccc(Cl)c(F)c4)cc3)C3(C2)CN(C(=O)CCCC(=O)NC[3H])C3)o1	2268030
CC(=O)OCc1ccc(CN2C[C@H](c3ccc(-c4cc(C)ccc4OC(C)C)cc3)C3(C2)CN(C(=O)CCCC(=O)NC[3H])C3)o1	2268031
CC(=O)OCc1ccc(CN2C[C@H](c3ccc(-c4cccc(Cn5cccn5)c4)cc3)C3(C2)CN(C(=O)CCCC(=O)NC[3H])C3)o1	2268032
CCOc1ccc(-c2ccc([C@H]3CN(Cc4ccc(COC(C)=O)o4)CC34CN(C(=O)CCCC(=O)NC[3H])C4)cc2)cc1	2268033
CC(=O)OCc1ccc(CN2C[C@H](c3ccc(-c4cccc(C(=O)NC5CC5)c4)cc3)C3(C2)CN(C(=O)CCCC(=O)NC[3H])C3)o1	2268034
CC(=O)OCc1ccc(CN2C[C@H](c3ccc(-c4cnn(-c5ccncc5)c4)cc3)C3(C2)CN(C(=O)CCCC(=O)NC[3H])C3)o1	2268035
CC(=O)OCc1ccc(CN2C[C@H](c3ccc(-c4ccc(S(N)(=O)=O)cc4)cc3)C3(C2)CN(C(=O)CCCC(=O)NC[3H])C3)o1	2268036
CC(=O)OCc1ccc(CN2C[C@H](c3ccc(-c4cccc5ccccc45)cc3)C3(C2)CN(C(=O)CCCC(=O)NC[3H])C3)o1	2268037
Cn1nnc2ccc(-c3ccc([C@H]4CN(C(=O)c5nsc6ccccc56)CC45CN(C(=O)CCCC(=O)NC[3H])C5)cc3)cc21	2268038
CCOc1ncccc1-c1ccc([C@H]2CN(C(=O)c3nsc4ccccc34)CC23CN(C(=O)CCCC(=O)NC[3H])C3)cc1	2268039
O=C(CCCC(=O)N1CC2(C1)CN(C(=O)c1nsc3ccccc13)C[C@@H]2c1ccc(-c2cccc(O)c2F)cc1)NC[3H]	2268040
CC(C)(C)c1cccc(-c2ccc([C@H]3CN(C(=O)c4nsc5ccccc45)CC34CN(C(=O)CCCC(=O)NC[3H])C4)cc2)c1	2268041
CCCCc1ccc(-c2ccc([C@H]3CN(C(=O)c4nsc5ccccc45)CC34CN(C(=O)CCCC(=O)NC[3H])C4)cc2)cc1	2268042
Cc1nnc(CCCC(=O)N2C[C@H](c3ccc(-c4cccc(C(=O)NC5CC5)c4)cc3)C3(C2)CN(C(=O)CCCC(=O)NC[3H])C3)n1C	2268043
O=C(CCCCCNC(=O)[C@@H]1[C@@H](c2ccc(-c3ccc(C(=O)O)cc3F)cc2)CCN1C(=O)C1=NN(CCO)C(=O)CC1)NC[3H]	2268044
N#Cc1cc(-c2ccc([C@H]3CCN(C(=O)C4=NN(CCO)C(=O)CC4)[C@@H]3C(=O)NCCCCCC(=O)NC[3H])cc2)ccc1Cl	2268045
CCN(CC)c1ncc(-c2ccc([C@H]3CCN(C(=O)C4=NN(CCO)C(=O)CC4)[C@@H]3C(=O)NCCCCCC(=O)NC[3H])cc2)cn1	2268046
COC(=O)c1ccc(-c2ccc([C@H]3CCN(C(=O)C4=NN(CCO)C(=O)CC4)[C@@H]3C(=O)NCCCCCC(=O)NC[3H])cc2)c(F)c1	2268047
CCc1ccccc1-c1ccc([C@H]2CCN(C(=O)C3=NN(CCO)C(=O)CC3)[C@@H]2C(=O)NCCCCCC(=O)NC[3H])cc1	2268048
COC(=O)c1cc(-c2ccc([C@H]3CCN(C(=O)C4=NN(CCO)C(=O)CC4)[C@@H]3C(=O)NCCCCCC(=O)NC[3H])cc2)ccc1C	2268049
NS(=O)(=O)c1ccc(-c2ccc([C@H]3CCN(C(=O)C4=NN(CCO)C(=O)CC4)[C@@H]3C(=O)NCCCCCC(=O)NC[3H])cc2)cc1	2268050
O=C(CCCCCNC(=O)[C@@H]1[C@@H](c2ccc(-c3cccc4ccccc34)cc2)CCN1C(=O)C1=NN(CCO)C(=O)CC1)NC[3H]	2268051
O=C(CCCCCNC(=O)[C@@H]1[C@@H](c2ccc(-c3ccc4c(c3)CCOC4)cc2)CCN1C(=O)C1=NN(CCO)C(=O)CC1)NC[3H]	2268052
COC(=O)c1cc(-c2ccc([C@H]3CCN(S(=O)(=O)c4ccc(C=O)cc4)[C@@H]3C(=O)NCCCCCC(=O)NC[3H])cc2)ccc1Cl	2268053
O=Cc1ccc(S(=O)(=O)N2CC[C@H](c3ccc(-c4cnc5occc5c4)cc3)[C@H]2C(=O)NCCCCCC(=O)NC[3H])cc1	2268054
Cc1cccc(-c2ccc([C@H]3CCN(S(=O)(=O)c4cnc5n4CCC5)[C@@H]3C(=O)NCCCCCC(=O)NC[3H])cc2)c1C	2268055
O=C(CCCCCNC(=O)[C@@H]1[C@@H](c2ccc(-c3ccc4cc[nH]c4c3)cc2)CCN1S(=O)(=O)c1cnc2n1CCC2)NC[3H]	2268056
Cc1cc(F)ccc1-c1ccc([C@H]2CCN(S(=O)(=O)c3cnc4n3CCC4)[C@@H]2C(=O)NCCCCCC(=O)NC[3H])cc1	2268057
COc1c(C)cc(-c2ccc([C@H]3CCN(S(=O)(=O)c4cnc5n4CCC5)[C@@H]3C(=O)NCCCCCC(=O)NC[3H])cc2)cc1C	2268058
Cc1cc(-c2ccc([C@H]3CCN(S(=O)(=O)c4cnc5n4CCC5)[C@@H]3C(=O)NCCCCCC(=O)NC[3H])cc2)ccc1F	2268059
O=C(CCCCCNC(=O)[C@@H]1[C@@H](c2ccc(-c3ccc4c(c3)CCCO4)cc2)CCN1S(=O)(=O)c1cnc2n1CCC2)NC[3H]	2268060
N#Cc1cc(-c2ccc([C@@H]3CN(Cc4ccc(S(N)(=O)=O)o4)[C@H]3C(=O)NCCCCCC(=O)NC[3H])cc2)ccc1Cl	2268061
O=C(CCCC(=O)N1CC2(C1)CN(C(=O)c1ccc(-n3ccnc3)nn1)C[C@@H]2c1ccc(-c2ccc3c(c2)CCCO3)cc1)NC[3H]	2268062
CC(C)c1nn(C)cc1-c1ccc([C@H]2CN(C(=O)c3ccc(-n4ccnc4)nn3)CC23CN(C(=O)CCCC(=O)NC[3H])C3)cc1	2268063
O=C(CCCC(=O)N1CC2(C1)CN(C(=O)c1ccc(-n3ccnc3)nn1)C[C@@H]2c1ccc(-c2ccc(C(=O)O)c(F)c2)cc1)NC[3H]	2268064
O=C(CCCC(=O)N1CC2(C1)CN(C(=O)c1ccc(-n3ccnc3)nn1)C[C@@H]2c1ccc(-c2cccc(C(=O)O)c2F)cc1)NC[3H]	2268065
COc1cc(CO)ccc1-c1ccc([C@H]2CN(C(=O)c3ccc(-n4ccnc4)nn3)CC23CN(C(=O)CCCC(=O)NC[3H])C3)cc1	2268066
NCc1cccc(-c2ccc([C@H]3CN(C(=O)c4ccc(-n5ccnc5)nn4)CC34CN(C(=O)CCCC(=O)NC[3H])C4)cc2)c1	2268067
Cc1ccc(-c2ccc([C@H]3CN(C(=O)c4ccc(-n5ccnc5)nn4)CC34CN(C(=O)CCCC(=O)NC[3H])C4)cc2)cc1Cl	2268068
COc1ccc(-c2ccc([C@H]3CN(C(=O)c4ccc(-n5ccnc5)nn4)CC34CN(C(=O)CCCC(=O)NC[3H])C4)cc2)cc1Cl	2268069
COC(=O)c1cc(O)cc(-c2ccc([C@H]3CN(C(=O)c4ccc(-n5ccnc5)nn4)CC34CN(C(=O)CCCC(=O)NC[3H])C4)cc2)c1	2268070
O=C(CCCC(=O)N1CC2(C1)CN(C(=O)c1ccc(-n3ccnc3)nn1)C[C@@H]2c1ccc(-c2ccc(CO)c(Cl)c2)cc1)NC[3H]	2268071
CCOc1ccc(-c2ccc([C@H]3CN(C(=O)c4ccc(-n5ccnc5)nn4)CC34CN(C(=O)CCCC(=O)NC[3H])C4)cc2)cc1	2268072
O=C1CC(c2ccc(-c3ccc([C@H]4CN(C(=O)c5ccc(-n6ccnc6)nn5)CC45CN(C(=O)CCCC(=O)NC[3H])C5)cc3)cc2)C1	2268073
NS(=O)(=O)c1ccc(-c2ccc([C@H]3CN(C(=O)c4ccc(-n5ccnc5)nn4)CC34CN(C(=O)CCCC(=O)NC[3H])C4)cc2)cc1	2268074
O=C(CCCC(=O)N1CC2(C1)CN(C(=O)c1ccc(-n3ccnc3)nn1)C[C@@H]2c1ccc(-c2cccc3ccccc23)cc1)NC[3H]	2268075
O=C(CCCC(=O)N1CC2(C1)CN(C(=O)c1ccc(-n3ccnc3)nn1)C[C@@H]2c1ccc(-c2ccc3c(c2)CCOC3)cc1)NC[3H]	2268076
CS(=O)(=O)c1cc(C(=O)N2C[C@H](c3ccc(-c4cc(F)c(F)c(F)c4)cc3)C3(CN(C(=O)CCCC(=O)NC[3H])C3)C2)co1	2268077
CS(=O)(=O)c1cc(C(=O)N2C[C@H](c3ccc(-c4cc(F)cc(Cl)c4)cc3)C3(CN(C(=O)CCCC(=O)NC[3H])C3)C2)co1	2268078
CS(=O)(=O)c1cc(C(=O)N2C[C@H](c3ccc(-c4cccc(CCO)c4)cc3)C3(CN(C(=O)CCCC(=O)NC[3H])C3)C2)co1	2268079
CS(=O)(=O)c1cc(C(=O)N2C[C@H](c3ccc(-c4cccc(CCC(=O)O)c4)cc3)C3(CN(C(=O)CCCC(=O)NC[3H])C3)C2)co1	2268080
Cc1nc2ccc(-c3ccc([C@H]4CN(C(=O)c5coc(S(C)(=O)=O)c5)CC45CN(C(=O)CCCC(=O)NC[3H])C5)cc3)cc2o1	2268081
CCCNC(=O)c1cccc(-c2ccc([C@H]3CN(C(=O)c4coc(S(C)(=O)=O)c4)CC34CN(C(=O)CCCC(=O)NC[3H])C4)cc2)c1	2268082
CS(=O)(=O)c1cc(C(=O)N2C[C@H](c3ccc(-c4cccc5c4OCCCO5)cc3)C3(CN(C(=O)CCCC(=O)NC[3H])C3)C2)co1	2268083
COCCc1cccc(-c2ccc([C@H]3CN(C(=O)c4coc(S(C)(=O)=O)c4)CC34CN(C(=O)CCCC(=O)NC[3H])C4)cc2)c1	2268084
CS(=O)(=O)c1cc(C(=O)N2C[C@H](c3ccc(-c4cccc(C(=O)O)c4F)cc3)C3(CN(C(=O)CCCC(=O)NC[3H])C3)C2)co1	2268085
COC(=O)c1cc(F)cc(-c2cccc(O[C@H]3C[C@@H](C(=O)NC[3H])N(S(=O)(=O)c4ccc(F)c(Cl)c4)C3)c2)c1	2268086
N#Cc1cc(-c2cccc(O[C@H]3C[C@@H](C(=O)NC[3H])N(S(=O)(=O)c4ccc(F)c(Cl)c4)C3)c2)ccc1Cl	2268087
O=C(NC[3H])[C@@H]1C[C@H](Oc2cccc(C3=CCNCC3)c2)CN1S(=O)(=O)c1ccc(F)c(Cl)c1	2268088
CCOC(=O)c1cccc(-c2cccc(O[C@H]3C[C@@H](C(=O)NC[3H])N(S(=O)(=O)c4ccc(F)c(Cl)c4)C3)c2)c1	2268089
O=C(O)c1cccc(-c2cccc(O[C@H]3C[C@@H](C(=O)NC[3H])N(S(=O)(=O)c4ccc(F)c(Cl)c4)C3)c2)c1	2268090
COC(=O)c1cc(-c2cccc(O[C@H]3C[C@@H](C(=O)NC[3H])N(S(=O)(=O)c4ccc(F)c(Cl)c4)C3)c2)ccc1O	2268091
CC(C)OCc1cccc(-c2cccc(O[C@H]3C[C@@H](C(=O)NC[3H])N(S(=O)(=O)c4ccc(F)c(Cl)c4)C3)c2)c1	2268092
Cc1ccc(-c2cccc(O[C@H]3C[C@@H](C(=O)NC[3H])N(S(=O)(=O)c4ccc(F)c(Cl)c4)C3)c2)cc1Cl	2268093
O=C(NC[3H])[C@@H]1C[C@H](Oc2cccc(-c3ccc(CO)cc3)c2)CN1S(=O)(=O)c1ccc(F)c(Cl)c1	2268094
COC(=O)c1cc(O)cc(-c2cccc(O[C@H]3C[C@@H](C(=O)NC[3H])N(S(=O)(=O)c4ccc(F)c(Cl)c4)C3)c2)c1	2268095
O=C(O)CCc1ccc(-c2cccc(O[C@H]3C[C@@H](C(=O)NC[3H])N(S(=O)(=O)c4ccc(F)c(Cl)c4)C3)c2)cc1	2268096
CCc1ccccc1-c1cccc(O[C@H]2C[C@@H](C(=O)NC[3H])N(S(=O)(=O)c3ccc(F)c(Cl)c3)C2)c1	2268097
O=C(NC[3H])[C@@H]1C[C@H](Oc2cccc(-c3cnn(-c4ccncc4)c3)c2)CN1S(=O)(=O)c1ccc(F)c(Cl)c1	2268098
COC(=O)c1cc(Cl)cc(-c2cccc(O[C@H]3C[C@@H](C(=O)NC[3H])N(S(=O)(=O)c4ccc(F)c(Cl)c4)C3)c2)c1	2268099
COC(=O)c1ccc(-c2cccc(O[C@H]3C[C@@H](C(=O)NC[3H])N(S(=O)(=O)c4ccc(F)c(Cl)c4)C3)c2)o1	2268100
Cc1cc(-c2cccc(O[C@H]3C[C@@H](C(=O)NC[3H])N(S(=O)(=O)c4cc(Cl)cc(Cl)c4)C3)c2)c(C)cc1F	2268101
O=C(NC[3H])[C@@H]1C[C@H](Oc2cccc(-c3cccc(OC(F)(F)F)c3)c2)CN1S(=O)(=O)c1cc(Cl)cc(Cl)c1	2268102
COc1cc(C(=O)O)ccc1-c1cccc(O[C@H]2C[C@@H](C(=O)NC[3H])N(S(=O)(=O)c3cc(Cl)cc(Cl)c3)C2)c1	2268103
COc1ccc(-c2cccc(O[C@H]3C[C@@H](C(=O)NC[3H])N(S(=O)(=O)c4cc(Cl)cc(Cl)c4)C3)c2)cc1OC(C)C	2268104
CC(C)(C)c1ccc(-c2cccc(O[C@H]3C[C@@H](C(=O)NC[3H])N(S(=O)(=O)c4cc(Cl)cc(Cl)c4)C3)c2)cc1	2268105
O=C1CC[C@@H](c2ccc(-c3cccc(O[C@H]4C[C@@H](C(=O)NC[3H])N(S(=O)(=O)c5cc(Cl)cc(Cl)c5)C4)c3)cc2)N1	2268106
O=C1Nc2ccc(-c3cccc(O[C@H]4C[C@@H](C(=O)NC[3H])N(S(=O)(=O)c5cc(Cl)cc(Cl)c5)C4)c3)cc2CO1	2268107
O=C(NC[3H])[C@@H]1C[C@H](Oc2cccc(-c3cccc(CO)c3)c2)CN1S(=O)(=O)c1cc(Cl)cc(Cl)c1	2268108
CCNC(=O)c1ccc(-c2cccc(O[C@H]3C[C@@H](C(=O)NC[3H])N(S(=O)(=O)c4cc(Cl)cc(Cl)c4)C3)c2)cc1	2268109
NC1(c2ccc(-c3cccc(O[C@H]4C[C@@H](C(=O)NC[3H])N(S(=O)(=O)c5cc(Cl)cc(Cl)c5)C4)c3)cc2)CCCC1	2268110
CCOc1ncccc1-c1ccc([C@H]2CN(Cc3c(C)n[nH]c3Cl)[C@@H]2C(=O)NCCCCCC(=O)NC[3H])cc1.CCOc1ncccc1-c1[nH]nc(C)c1CN1C[C@H](c2ccc(I)cc2)[C@H]1C(=O)NCCCCCC(=O)NC[3H]	2268111
Cc1n[nH]c(Cl)c1CN1C[C@H](c2ccc(-c3cnc(N(C)C)c(Cl)c3)cc2)[C@H]1C(=O)NCCCCCC(=O)NC[3H].Cc1n[nH]c(-c2cnc(N(C)C)c(Cl)c2)c1CN1C[C@H](c2ccc(I)cc2)[C@H]1C(=O)NCCCCCC(=O)NC[3H]	2268112
Cc1n[nH]c(Cl)c1CN1C[C@H](c2ccc(-c3cccc(C(=O)NC4CC4)c3)cc2)[C@H]1C(=O)NCCCCCC(=O)NC[3H].Cc1n[nH]c(-c2cccc(C(=O)NC3CC3)c2)c1CN1C[C@H](c2ccc(I)cc2)[C@H]1C(=O)NCCCCCC(=O)NC[3H]	2268113
COC(=O)c1cc(-c2ccc([C@H]3CN(Cc4c(C)n[nH]c4Cl)[C@@H]3C(=O)NCCCCCC(=O)NC[3H])cc2)ccc1Cl.COC(=O)c1cc(-c2[nH]nc(C)c2CN2C[C@H](c3ccc(I)cc3)[C@H]2C(=O)NCCCCCC(=O)NC[3H])ccc1Cl	2268114
COC(=O)c1cc(-c2ccc([C@H]3CN(Cc4c(C)n[nH]c4Cl)[C@@H]3C(=O)NCCCCCC(=O)NC[3H])cc2)ccc1C.COC(=O)c1cc(-c2[nH]nc(C)c2CN2C[C@H](c3ccc(I)cc3)[C@H]2C(=O)NCCCCCC(=O)NC[3H])ccc1C	2268115
COC(=O)c1cc(Cl)cc(-c2ccc([C@H]3CN(Cc4c(C)n[nH]c4Cl)[C@@H]3C(=O)NCCCCCC(=O)NC[3H])cc2)c1.COC(=O)c1cc(Cl)cc(-c2[nH]nc(C)c2CN2C[C@H](c3ccc(I)cc3)[C@H]2C(=O)NCCCCCC(=O)NC[3H])c1	2268116
Cc1n[nH]c(Cl)c1CN1C[C@H](c2ccc(-c3cccc(O)c3F)cc2)[C@H]1C(=O)NCCCCCC(=O)NC[3H].Cc1n[nH]c(-c2cccc(O)c2F)c1CN1C[C@H](c2ccc(I)cc2)[C@H]1C(=O)NCCCCCC(=O)NC[3H]	2268117
COC(=O)c1ccc(-c2ccc([C@H]3CN(Cc4c(C)n[nH]c4Cl)[C@@H]3C(=O)NCCCCCC(=O)NC[3H])cc2)cc1F.COC(=O)c1ccc(-c2[nH]nc(C)c2CN2C[C@H](c3ccc(I)cc3)[C@H]2C(=O)NCCCCCC(=O)NC[3H])cc1F	2268118
Cc1n[nH]c(Cl)c1CN1C[C@H](c2ccc(-c3cnc4occc4c3)cc2)[C@H]1C(=O)NCCCCCC(=O)NC[3H].Cc1n[nH]c(-c2cnc3occc3c2)c1CN1C[C@H](c2ccc(I)cc2)[C@H]1C(=O)NCCCCCC(=O)NC[3H]	2268119
Cc1n[nH]c(Cl)c1CN1C[C@H](c2ccc(-c3ccc4c(c3)CCOC4)cc2)[C@H]1C(=O)NCCCCCC(=O)NC[3H].Cc1n[nH]c(-c2ccc3c(c2)CCOC3)c1CN1C[C@H](c2ccc(I)cc2)[C@H]1C(=O)NCCCCCC(=O)NC[3H]	2268120
COC(=O)Cc1ccc(-c2ccc([C@H]3CN(Cc4c(C)n[nH]c4Cl)[C@@H]3C(=O)NCCCCCC(=O)NC[3H])cc2)cc1.COC(=O)Cc1ccc(-c2[nH]nc(C)c2CN2C[C@H](c3ccc(I)cc3)[C@H]2C(=O)NCCCCCC(=O)NC[3H])cc1	2268121
O=C(O)CCc1ccc(-c2ccc([C@H]3CN(Cc4cnn(Cc5ccccc5)c4)[C@@H]3C(=O)NCCCCCC(=O)NC[3H])cc2)cc1	2268122
O=C(CCCCCNC(=O)[C@@H]1[C@@H](c2ccc(-c3ccc(Cl)c(Cl)c3)cc2)CN1Cc1cnn(Cc2ccccc2)c1)NC[3H]	2268123
O=C(CCCCCNC(=O)[C@@H]1[C@@H](c2ccc(-c3ccc4ccccc4c3)cc2)CN1Cc1cc(C(F)(F)F)[nH]n1)NC[3H]	2268124
CC(C)Oc1ccc(F)cc1-c1ccc([C@H]2CN(Cc3cc(C(F)(F)F)[nH]n3)[C@@H]2C(=O)NCCCCCC(=O)NC[3H])cc1	2268125
Cc1ccc(-c2ccc([C@H]3CN(Cc4cc(C(F)(F)F)[nH]n4)[C@@H]3C(=O)NCCCCCC(=O)NC[3H])cc2)c(Cl)c1	2268126
COc1c(C)cc(-c2ccc([C@H]3CN(Cc4cc(C(F)(F)F)[nH]n4)[C@@H]3C(=O)NCCCCCC(=O)NC[3H])cc2)cc1C	2268127
NCc1cccc(-c2ccc([C@H]3CN(Cc4cc(C(F)(F)F)[nH]n4)[C@@H]3C(=O)NCCCCCC(=O)NC[3H])cc2)c1	2268128
O=C(CCCCCNC(=O)[C@@H]1[C@@H](c2ccc(-c3ccccc3)cc2)CN1Cc1cc(C(F)(F)F)[nH]n1)NC[3H]	2268129
Cc1cc(-c2ccc([C@H]3CN(Cc4cc(C(F)(F)F)[nH]n4)[C@@H]3C(=O)NCCCCCC(=O)NC[3H])cc2)ccc1OC(C)C	2268130
Cc1ccsc1[C@@H]1C[C@@H]1C(=O)N1C[C@@H](c2cccc(-c3cccc(CO)c3)c2)[C@H]1C(=O)NC[3H]	2268131
COC(=O)c1cc(-c2cccc([C@@H]3CN(C(=O)[C@H]4C[C@H]4c4sccc4C)[C@@H]3C(=O)NC[3H])c2)ccc1O	2268132
Cc1ccsc1[C@@H]1C[C@@H]1C(=O)N1C[C@@H](c2cccc(-c3ccc(C4(N)CCCC4)cc3)c2)[C@H]1C(=O)NC[3H]	2268133
Cc1ccsc1[C@@H]1C[C@@H]1C(=O)N1C[C@@H](c2cccc(-c3cccc(O)c3)c2)[C@H]1C(=O)NC[3H]	2268134
Cc1ccsc1[C@@H]1C[C@@H]1C(=O)N1C[C@@H](c2cccc(-c3cccc(COC(C)C)c3)c2)[C@H]1C(=O)NC[3H]	2268135
Cc1ccsc1[C@@H]1C[C@@H]1C(=O)N1C[C@@H](c2cccc(-c3ccc(F)nc3)c2)[C@H]1C(=O)NC[3H]	2268136
Cc1ccc(OC(C)C)c(-c2cccc([C@@H]3CN(C(=O)[C@H]4C[C@H]4c4sccc4C)[C@@H]3C(=O)NC[3H])c2)c1	2268137
Cc1ccsc1[C@@H]1C[C@@H]1C(=O)N1C[C@@H](c2cccc(-c3cc(F)cc(F)c3)c2)[C@H]1C(=O)NC[3H]	2268138
Cc1ccsc1[C@@H]1C[C@@H]1C(=O)N1C[C@@H](c2cccc(-c3cccc(N)c3)c2)[C@H]1C(=O)NC[3H]	2268139
Cc1ccsc1[C@@H]1C[C@@H]1C(=O)N1C[C@@H](c2cccc(-c3ccc(C4CC(=O)C4)cc3)c2)[C@H]1C(=O)NC[3H]	2268140
COC(=O)c1ccc(-c2cccc([C@@H]3CN(C(=O)[C@H]4C[C@H]4c4sccc4C)[C@@H]3C(=O)NC[3H])c2)cc1F	2268141
Cc1ccsc1[C@@H]1C[C@@H]1C(=O)N1C[C@@H](c2cccc(-c3cnc4occc4c3)c2)[C@H]1C(=O)NC[3H]	2268142
O=C(NC[3H])[C@@H]1[C@H](c2cccc(C3=CCNCC3)c2)CN1C(=O)c1cc2n(n1)CCC[C@H]2O	2268143
Cn1nnc2ccc(-c3cccc([C@@H]4CN(C(=O)c5cc6n(n5)CCC[C@H]6O)[C@@H]4C(=O)NC[3H])c3)cc21	2268144
O=C(NC[3H])[C@@H]1[C@H](c2cccc(-c3ccc(Cl)c(Cl)c3)c2)CN1C(=O)c1cc2n(n1)CCC[C@H]2O	2268145
CCCc1ccc(-c2cccc([C@@H]3CN(C(=O)Cc4cccc(OCC)n4)[C@@H]3C(=O)NC[3H])c2)cc1	2268146
CCOc1cccc(CC(=O)N2C[C@@H](c3cccc(-c4cc(Cl)ccc4OC)c3)[C@H]2C(=O)NC[3H])n1	2268147
CCOc1cccc(CC(=O)N2C[C@@H](c3cccc(-c4ccc(F)c(CN(C)C)c4)c3)[C@H]2C(=O)NC[3H])n1	2268148
Cc1nc2ccc(C(=O)N3C[C@@H](c4cccc(-c5ccc(C(=O)O)c(F)c5)c4)[C@H]3C(=O)NC[3H])cc2n1C	2268149
CCNC(=O)c1ccc(-c2cccc([C@@H]3CN(C(=O)c4ccc5nc(C)n(C)c5c4)[C@@H]3C(=O)NC[3H])c2)cc1	2268150
Cc1nc2ccc(C(=O)N3C[C@@H](c4cccc(-c5ccc(C6(N)CCCC6)cc5)c4)[C@H]3C(=O)NC[3H])cc2n1C	2268151
Cc1nc2ccc(C(=O)N3C[C@@H](c4cccc(-c5cnc(N(C)C)c(Cl)c5)c4)[C@H]3C(=O)NC[3H])cc2n1C	2268152
COC(=O)c1cc(Cl)cc(-c2cccc([C@@H]3CN(C(=O)c4ccc5nc(C)n(C)c5c4)[C@@H]3C(=O)NC[3H])c2)c1	2268153
Cc1nc2ccc(C(=O)N3C[C@@H](c4cccc(-c5cccc(O)c5F)c4)[C@H]3C(=O)NC[3H])cc2n1C	2268154
COC(=O)Cc1ccc(-c2cccc([C@@H]3CN(C(=O)c4ccc5nc(C)n(C)c5c4)[C@@H]3C(=O)NC[3H])c2)cc1	2268155
O=C(CCCC(=O)N1C[C@H](c2ccc(-c3cccc(O)c3F)cc2)C2(C1)CN(C(=O)c1coc3c1C(=O)CCC3)C2)NC[3H]	2268156
COC(=O)c1ccc(-c2ccc([C@H]3CN(C(=O)CCCC(=O)NC[3H])CC34CN(C(=O)c3coc5c3C(=O)CCC5)C4)cc2)cc1F	2268157
O=C(CCCC(=O)N1C[C@H](c2ccc(-c3ccc4c(c3)CCOC4)cc2)C2(C1)CN(C(=O)c1coc3c1C(=O)CCC3)C2)NC[3H]	2268158
CC(C)c1ccc(C(=O)N2CC3(CN(C(=O)CCCC(=O)NC[3H])C[C@@H]3c3ccc(-c4ccc5cc[nH]c5c4)cc3)C2)c(=O)[nH]1	2268159
CC(C)c1ccc(C(=O)N2CC3(CN(C(=O)CCCC(=O)NC[3H])C[C@@H]3c3ccc(-c4ccc5c(c4)CCC(=O)N5)cc3)C2)c(=O)[nH]1	2268160
COc1cc(-c2ccc([C@H]3CN(C(=O)CCCC(=O)NC[3H])CC34CN(C(=O)c3ccc(C(C)C)[nH]c3=O)C4)cc2)cc(OC)c1OC	2268161
Cc1cc(F)ccc1-c1ccc([C@H]2CN(C(=O)CCCC(=O)NC[3H])CC23CN(C(=O)c2ccc(C(C)C)[nH]c2=O)C3)cc1	2268162
COc1cc(F)cc(-c2ccc([C@H]3CN(C(=O)CCCC(=O)NC[3H])CC34CN(C(=O)c3ccc(C(C)C)[nH]c3=O)C4)cc2)c1	2268163
CC(C)c1ccc(C(=O)N2CC3(CN(C(=O)CCCC(=O)NC[3H])C[C@@H]3c3ccc(-c4ccc5ccc(O)cc5c4)cc3)C2)c(=O)[nH]1	2268164
CC(C)c1ccc(C(=O)N2CC3(CN(C(=O)CCCC(=O)NC[3H])C[C@@H]3c3ccc(-c4ccc(F)c(N)c4)cc3)C2)c(=O)[nH]1	2268165
COc1ccc(C)cc1-c1ccc([C@H]2CN(C(=O)CCCC(=O)NC[3H])CC23CN(C(=O)c2ccc(C(C)C)[nH]c2=O)C3)cc1	2268166
CCOc1ccccc1-c1ccc([C@H]2CN(C(=O)CCCC(=O)NC[3H])CC23CN(C(=O)c2ccc(C(C)C)[nH]c2=O)C3)cc1	2268167
CC(C)c1ccc(C(=O)N2CC3(CN(C(=O)CCCC(=O)NC[3H])C[C@@H]3c3ccc(-c4ccccc4CO)cc3)C2)c(=O)[nH]1	2268168
COc1ncc(Cl)cc1-c1ccc([C@H]2CN(C(=O)CCCC(=O)NC[3H])CC23CN(C(=O)c2ccc(C(C)C)[nH]c2=O)C3)cc1	2268169
COc1cc(C(=O)O)cc(-c2ccc([C@H]3CN(C(=O)CCCC(=O)NC[3H])CC34CN(C(=O)c3ccc(C(C)C)[nH]c3=O)C4)cc2)c1	2268170
CC(C)c1ccc(C(=O)N2CC3(CN(C(=O)CCCC(=O)NC[3H])C[C@@H]3c3ccc(-c4ccc(S(C)(=O)=O)cc4)cc3)C2)c(=O)[nH]1	2268171
CCN(CC)c1ncc(-c2ccc([C@H]3CN(C(=O)CCCC(=O)NC[3H])CC34CN(C(=O)c3ccc(C(C)C)[nH]c3=O)C4)cc2)cn1	2268172
CC(C)c1ccc(C(=O)N2CC3(CN(C(=O)CCCC(=O)NC[3H])C[C@@H]3c3ccc(-c4cccc(Cl)c4F)cc3)C2)c(=O)[nH]1	2268173
CC(C)OCc1cccc(-c2ccc([C@H]3CN(C(=O)CCCC(=O)NC[3H])CC34CN(C(=O)c3ccc(C(C)C)[nH]c3=O)C4)cc2)c1	2268174
Cc1ccc(-c2ccc([C@H]3CN(C(=O)CCCC(=O)NC[3H])CC34CN(C(=O)c3ccc(C(C)C)[nH]c3=O)C4)cc2)cc1Cl	2268175
Cc1ccc(OC(C)C)c(-c2ccc([C@H]3CN(C(=O)CCCC(=O)NC[3H])CC34CN(C(=O)c3ccc(C(C)C)[nH]c3=O)C4)cc2)c1	2268176
COC(=O)c1cc(O)cc(-c2ccc([C@H]3CN(C(=O)CCCC(=O)NC[3H])CC34CN(C(=O)c3ccc(C(C)C)[nH]c3=O)C4)cc2)c1	2268177
CC(C)c1ccc(C(=O)N2CC3(CN(C(=O)CCCC(=O)NC[3H])C[C@@H]3c3ccc(-c4ccc(CCC(=O)O)cc4)cc3)C2)c(=O)[nH]1	2268178
CC(C)c1ccc(C(=O)N2CC3(CN(C(=O)CCCC(=O)NC[3H])C[C@@H]3c3ccc(-c4ccc(C5CC(=O)C5)cc4)cc3)C2)c(=O)[nH]1	2268179
Cc1n[nH]c(Cl)c1CN1CCC[C@H](c2cccc(C=CC3CCCCC3)c2)[C@@H]1C(=O)NC[3H].Cc1n[nH]c(C=CC2CCCCC2)c1CN1CCC[C@H](c2cccc(I)c2)[C@@H]1C(=O)NC[3H]	2268180
Cc1n[nH]c(Cl)c1CN1CCC[C@H](c2cccc(-c3ccc(C(C)(C)O)cc3F)c2)[C@@H]1C(=O)NC[3H].Cc1n[nH]c(-c2ccc(C(C)(C)O)cc2F)c1CN1CCC[C@H](c2cccc(I)c2)[C@@H]1C(=O)NC[3H]	2268181
COCCc1cccc(-c2cccc([C@H]3CCCN(Cc4c(C)n[nH]c4Cl)[C@H]3C(=O)NC[3H])c2)c1.COCCc1cccc(-c2[nH]nc(C)c2CN2CCC[C@H](c3cccc(I)c3)[C@@H]2C(=O)NC[3H])c1	2268182
Cc1n[nH]c(Cl)c1CN1CCC[C@H](c2cccc(-c3ccc(S(C)(=O)=O)cc3)c2)[C@@H]1C(=O)NC[3H].Cc1n[nH]c(-c2ccc(S(C)(=O)=O)cc2)c1CN1CCC[C@H](c2cccc(I)c2)[C@@H]1C(=O)NC[3H]	2268183
Cc1n[nH]c(Cl)c1CN1CCC[C@H](c2cccc(C3=CC[C@H](C(C)(C)C)CC3)c2)[C@@H]1C(=O)NC[3H].Cc1n[nH]c(C2=CC[C@H](C(C)(C)C)CC2)c1CN1CCC[C@H](c2cccc(I)c2)[C@@H]1C(=O)NC[3H]	2268184
Cc1n[nH]c(Cl)c1CN1CCC[C@H](c2cccc(-c3ccc4c(c3)COC(=O)N4)c2)[C@@H]1C(=O)NC[3H].Cc1n[nH]c(-c2ccc3c(c2)COC(=O)N3)c1CN1CCC[C@H](c2cccc(I)c2)[C@@H]1C(=O)NC[3H]	2268185
Cc1n[nH]c(Cl)c1CN1CCC[C@H](c2cccc(-c3ccc(C(=O)O)c(F)c3)c2)[C@@H]1C(=O)NC[3H].Cc1n[nH]c(-c2ccc(C(=O)O)c(F)c2)c1CN1CCC[C@H](c2cccc(I)c2)[C@@H]1C(=O)NC[3H]	2268186
Cc1n[nH]c(Cl)c1CN1CCC[C@H](c2cccc(-c3cccc(C(=O)O)c3F)c2)[C@@H]1C(=O)NC[3H].Cc1n[nH]c(-c2cccc(C(=O)O)c2F)c1CN1CCC[C@H](c2cccc(I)c2)[C@@H]1C(=O)NC[3H]	2268187
Cc1n[nH]c(Cl)c1CN1CCC[C@H](c2cccc(-c3cccc(C(=O)O)c3)c2)[C@@H]1C(=O)NC[3H].Cc1n[nH]c(-c2cccc(C(=O)O)c2)c1CN1CCC[C@H](c2cccc(I)c2)[C@@H]1C(=O)NC[3H]	2268188
CNC(=O)c1ccc(-c2cccc([C@H]3CCCN(Cc4c(C)n[nH]c4Cl)[C@H]3C(=O)NC[3H])c2)cc1.CNC(=O)c1ccc(-c2[nH]nc(C)c2CN2CCC[C@H](c3cccc(I)c3)[C@@H]2C(=O)NC[3H])cc1	2268189
Cc1n[nH]c(Cl)c1CN1CCC[C@H](c2cccc(-c3ccc(C4(CO)CC4)cc3)c2)[C@@H]1C(=O)NC[3H].Cc1n[nH]c(-c2ccc(C3(CO)CC3)cc2)c1CN1CCC[C@H](c2cccc(I)c2)[C@@H]1C(=O)NC[3H]	2268190
COC(=O)c1cc(-c2cccc([C@H]3CCCN(Cc4c(C)n[nH]c4Cl)[C@H]3C(=O)NC[3H])c2)ccc1O.COC(=O)c1cc(-c2[nH]nc(C)c2CN2CCC[C@H](c3cccc(I)c3)[C@@H]2C(=O)NC[3H])ccc1O	2268191
COc1ccc(-c2cccc([C@H]3CCCN(Cc4c(C)n[nH]c4Cl)[C@H]3C(=O)NC[3H])c2)cc1F.COc1ccc(-c2[nH]nc(C)c2CN2CCC[C@H](c3cccc(I)c3)[C@@H]2C(=O)NC[3H])cc1F	2268192
COc1ccc(-c2cccc([C@H]3CCCN(Cc4c(C)n[nH]c4Cl)[C@H]3C(=O)NC[3H])c2)cc1C(=O)O.COc1ccc(-c2[nH]nc(C)c2CN2CCC[C@H](c3cccc(I)c3)[C@@H]2C(=O)NC[3H])cc1C(=O)O	2268193
Cc1n[nH]c(Cl)c1CN1CCC[C@H](c2cccc(-c3ccc(CCN(C)C)cc3)c2)[C@@H]1C(=O)NC[3H].Cc1n[nH]c(-c2ccc(CCN(C)C)cc2)c1CN1CCC[C@H](c2cccc(I)c2)[C@@H]1C(=O)NC[3H]	2268194
Cc1n[nH]c(Cl)c1CN1CCC[C@H](c2cccc(-c3ccc(C(N)=O)cc3)c2)[C@@H]1C(=O)NC[3H].Cc1n[nH]c(-c2ccc(C(N)=O)cc2)c1CN1CCC[C@H](c2cccc(I)c2)[C@@H]1C(=O)NC[3H]	2268195
Cc1n[nH]c(Cl)c1CN1CCC[C@H](c2cccc(-c3ccnc(N(C)C)c3)c2)[C@@H]1C(=O)NC[3H].Cc1n[nH]c(-c2ccnc(N(C)C)c2)c1CN1CCC[C@H](c2cccc(I)c2)[C@@H]1C(=O)NC[3H]	2268196
Cc1ccc(-c2cccc([C@H]3CCCN(Cc4c(C)n[nH]c4Cl)[C@H]3C(=O)NC[3H])c2)cc1Cl.Cc1ccc(-c2[nH]nc(C)c2CN2CCC[C@H](c3cccc(I)c3)[C@@H]2C(=O)NC[3H])cc1Cl	2268197
NS(=O)(=O)c1cc(CN2CCC[C@H](c3cccc(-c4ccc(C(F)(F)F)cc4)c3)[C@@H]2C(=O)NC[3H])co1	2268198
COC(=O)Nc1ccc(-c2cccc([C@H]3CCCN(Cc4coc(S(N)(=O)=O)c4)[C@H]3C(=O)NC[3H])c2)cc1	2268199
CC(C)Oc1ccc(F)cc1-c1cccc([C@H]2CCCN(Cc3coc(S(N)(=O)=O)c3)[C@H]2C(=O)NC[3H])c1	2268200
NS(=O)(=O)c1cc(CN2CCC[C@H](c3cccc(-c4cccc5c4OCCO5)c3)[C@@H]2C(=O)NC[3H])co1	2268201
CC(C)Oc1ccc(-c2cccc([C@H]3CCCN(Cc4coc(S(N)(=O)=O)c4)[C@H]3C(=O)NC[3H])c2)cc1F	2268202
CCOc1cc(F)ccc1-c1cccc([C@H]2CCCN(Cc3coc(S(N)(=O)=O)c3)[C@H]2C(=O)NC[3H])c1	2268203
CCOc1ccc(-c2cccc([C@H]3CCCN(Cc4coc(S(N)(=O)=O)c4)[C@H]3C(=O)NC[3H])c2)cc1C	2268204
Cc1c(Cl)cccc1-c1cccc([C@H]2CCCN(Cc3coc(S(N)(=O)=O)c3)[C@H]2C(=O)NC[3H])c1	2268205
Cc1ccc(-c2cccc([C@H]3CCCN(Cc4coc(S(N)(=O)=O)c4)[C@H]3C(=O)NC[3H])c2)c(Cl)c1	2268206
COc1ccc(C#N)cc1-c1cccc([C@H]2CCCN(Cc3coc(S(N)(=O)=O)c3)[C@H]2C(=O)NC[3H])c1	2268207
COc1cc(C(=O)O)cc(-c2cccc([C@H]3CCCN(Cc4coc(S(N)(=O)=O)c4)[C@H]3C(=O)NC[3H])c2)c1	2268208
NS(=O)(=O)c1cc(CN2CCC[C@H](c3cccc(-c4cc5ccccc5o4)c3)[C@@H]2C(=O)NC[3H])co1	2268209
CC(C)c1nn(C)cc1-c1cccc([C@H]2CCCN(Cc3coc(S(N)(=O)=O)c3)[C@H]2C(=O)NC[3H])c1	2268210
CC(C)(O)c1ccc(-c2cccc([C@H]3CCCN(Cc4coc(S(N)(=O)=O)c4)[C@H]3C(=O)NC[3H])c2)c(F)c1	2268211
CS(=O)(=O)c1ccc(-c2cccc([C@H]3CCCN(Cc4coc(S(N)(=O)=O)c4)[C@H]3C(=O)NC[3H])c2)cc1	2268212
COc1ccc(-c2cccc([C@H]3CCCN(Cc4coc(S(N)(=O)=O)c4)[C@H]3C(=O)NC[3H])c2)cc1F	2268213
CN(C)CCc1ccc(-c2cccc([C@H]3CCCN(Cc4coc(S(N)(=O)=O)c4)[C@H]3C(=O)NC[3H])c2)cc1	2268214
Cc1ccc(-c2cccc([C@H]3CCCN(Cc4coc(S(N)(=O)=O)c4)[C@H]3C(=O)NC[3H])c2)cc1Cl	2268215
NS(=O)(=O)c1cc(CN2CCC[C@H](c3cccc(-c4ccc(CO)cc4)c3)[C@@H]2C(=O)NC[3H])co1	2268216
Cc1ccc(OC(C)C)c(-c2cccc([C@H]3CCCN(Cc4coc(S(N)(=O)=O)c4)[C@H]3C(=O)NC[3H])c2)c1	2268217
Cn1nnc2ccc(-c3cccc([C@H]4CCCN(Cc5coc(S(N)(=O)=O)c5)[C@H]4C(=O)NC[3H])c3)cc21	2268218
NS(=O)(=O)c1cc(CN2CCC[C@H](c3cccc(-c4ccc(Cl)c(Cl)c4)c3)[C@@H]2C(=O)NC[3H])co1	2268219
NS(=O)(=O)c1cc(CN2CCC[C@H](c3cccc(-c4cnn(-c5ccncc5)c4)c3)[C@@H]2C(=O)NC[3H])co1	2268220
COC(=O)c1ccc(-c2cccc([C@H]3CCCN(Cc4coc(S(N)(=O)=O)c4)[C@H]3C(=O)NC[3H])c2)o1	2268221
O=C(NC[3H])[C@H]1[C@@H](c2cccc(-c3cc(F)c(F)c(F)c3)c2)CCCN1CC[C@H](O)[C@H](O)CO	2268222
CCc1cc(C(=O)N2CCC[C@H](c3cccc(-c4cccc(C(=O)OC)c4F)c3)[C@@H]2C(=O)NC[3H])cc(Cl)n1.CCc1cc(C(=O)N2CCC[C@H](c3cccc(I)c3)[C@@H]2C(=O)NC[3H])cc(-c2cccc(C(=O)OC)c2F)n1	2268223
CCc1cc(C(=O)N2CCC[C@H](c3cccc(-c4cccc(Cl)c4C)c3)[C@@H]2C(=O)NC[3H])cc(Cl)n1.CCc1cc(C(=O)N2CCC[C@H](c3cccc(I)c3)[C@@H]2C(=O)NC[3H])cc(-c2cccc(Cl)c2C)n1	2268224
CCc1cc(C(=O)N2CCC[C@H](c3cccc(-c4ccc(C(=O)O)cc4OC)c3)[C@@H]2C(=O)NC[3H])cc(Cl)n1.CCc1cc(C(=O)N2CCC[C@H](c3cccc(I)c3)[C@@H]2C(=O)NC[3H])cc(-c2ccc(C(=O)O)cc2OC)n1	2268225
CCc1cc(C(=O)N2CCC[C@H](c3cccc(-c4ccc(C)cc4Cl)c3)[C@@H]2C(=O)NC[3H])cc(Cl)n1.CCc1cc(C(=O)N2CCC[C@H](c3cccc(I)c3)[C@@H]2C(=O)NC[3H])cc(-c2ccc(C)cc2Cl)n1	2268226
CCc1cc(C(=O)N2CCC[C@H](c3cccc(-c4cc(F)cc(C(=O)OC)c4)c3)[C@@H]2C(=O)NC[3H])cc(Cl)n1.CCc1cc(C(=O)N2CCC[C@H](c3cccc(I)c3)[C@@H]2C(=O)NC[3H])cc(-c2cc(F)cc(C(=O)OC)c2)n1	2268227
CCc1cc(C(=O)N2CCC[C@H](c3cccc(-c4ccc(NC(=O)NC)cc4)c3)[C@@H]2C(=O)NC[3H])cc(Cl)n1.CCc1cc(C(=O)N2CCC[C@H](c3cccc(I)c3)[C@@H]2C(=O)NC[3H])cc(-c2ccc(NC(=O)NC)cc2)n1	2268228
CCc1cc(C(=O)N2CCC[C@H](c3cccc(-c4ccc5nc(C)oc5c4)c3)[C@@H]2C(=O)NC[3H])cc(Cl)n1.CCc1cc(C(=O)N2CCC[C@H](c3cccc(I)c3)[C@@H]2C(=O)NC[3H])cc(-c2ccc3nc(C)oc3c2)n1	2268229
CCc1cc(C(=O)N2CCC[C@H](c3cccc(-c4ccc5[nH]c(C)cc5c4)c3)[C@@H]2C(=O)NC[3H])cc(Cl)n1.CCc1cc(C(=O)N2CCC[C@H](c3cccc(I)c3)[C@@H]2C(=O)NC[3H])cc(-c2ccc3[nH]c(C)cc3c2)n1	2268230
CCc1cc(C(=O)N2CCC[C@H](c3cccc(-c4cc(Cl)cnc4OC)c3)[C@@H]2C(=O)NC[3H])cc(Cl)n1.CCc1cc(C(=O)N2CCC[C@H](c3cccc(I)c3)[C@@H]2C(=O)NC[3H])cc(-c2cc(Cl)cnc2OC)n1	2268231
CCc1cc(C(=O)N2CCC[C@H](c3cccc(-c4cnc(OC)nc4)c3)[C@@H]2C(=O)NC[3H])cc(Cl)n1.CCc1cc(C(=O)N2CCC[C@H](c3cccc(I)c3)[C@@H]2C(=O)NC[3H])cc(-c2cnc(OC)nc2)n1	2268232
CCc1cc(C(=O)N2CCC[C@H](c3cccc(-c4ccc(C(=O)O)cc4F)c3)[C@@H]2C(=O)NC[3H])cc(Cl)n1.CCc1cc(C(=O)N2CCC[C@H](c3cccc(I)c3)[C@@H]2C(=O)NC[3H])cc(-c2ccc(C(=O)O)cc2F)n1	2268233
CCc1cc(C(=O)N2CCC[C@H](c3cccc(-c4cc(F)cc(OCC(=O)O)c4)c3)[C@@H]2C(=O)NC[3H])cc(Cl)n1.CCc1cc(C(=O)N2CCC[C@H](c3cccc(I)c3)[C@@H]2C(=O)NC[3H])cc(-c2cc(F)cc(OCC(=O)O)c2)n1	2268234
CCc1cc(C(=O)N2CCC[C@H](c3cccc(-c4cccc5c4OCCCO5)c3)[C@@H]2C(=O)NC[3H])cc(Cl)n1.CCc1cc(C(=O)N2CCC[C@H](c3cccc(I)c3)[C@@H]2C(=O)NC[3H])cc(-c2cccc3c2OCCCO3)n1	2268235
CCc1cc(C(=O)N2CCC[C@H](c3cccc(-c4ccnn4C)c3)[C@@H]2C(=O)NC[3H])cc(Cl)n1.CCc1cc(C(=O)N2CCC[C@H](c3cccc(I)c3)[C@@H]2C(=O)NC[3H])cc(-c2ccnn2C)n1	2268236
CCc1cc(C(=O)N2CCC[C@H](c3cccc(-c4ccc5c(c4)CCCNC5=O)c3)[C@@H]2C(=O)NC[3H])cc(Cl)n1.CCc1cc(C(=O)N2CCC[C@H](c3cccc(I)c3)[C@@H]2C(=O)NC[3H])cc(-c2ccc3c(c2)CCCNC3=O)n1	2268237
CCc1cc(C(=O)N2CCC[C@H](c3cccc(-c4cn(C)nc4C(C)C)c3)[C@@H]2C(=O)NC[3H])cc(Cl)n1.CCc1cc(C(=O)N2CCC[C@H](c3cccc(I)c3)[C@@H]2C(=O)NC[3H])cc(-c2cn(C)nc2C(C)C)n1	2268238
CCc1cc(C(=O)N2CCC[C@H](c3cccc(C4=CCNCC4)c3)[C@@H]2C(=O)NC[3H])cc(Cl)n1.CCc1cc(C(=O)N2CCC[C@H](c3cccc(I)c3)[C@@H]2C(=O)NC[3H])cc(C2=CCNCC2)n1	2268239
CCc1cc(C(=O)N2CCC[C@H](c3cccc(-c4cccc(CCOC)c4)c3)[C@@H]2C(=O)NC[3H])cc(Cl)n1.CCc1cc(C(=O)N2CCC[C@H](c3cccc(I)c3)[C@@H]2C(=O)NC[3H])cc(-c2cccc(CCOC)c2)n1	2268240
COc1ccc(-c2ccc([C@H]3CCN(C(=O)c4ccc(-n5ccnc5)nn4)[C@@H]3C(=O)NCCCCCC(=O)NC[3H])cc2)cc1Cl	2268241
O=C(CCCCCNC(=O)[C@@H]1[C@@H](c2ccc(-c3cccc(C(=O)NC4CC4)c3)cc2)CCN1C(=O)c1ccc(-n2ccnc2)nn1)NC[3H]	2268242
COC(=O)c1ccc(-c2ccc([C@H]3CCN(C(=O)c4ccc(-n5ccnc5)nn4)[C@@H]3C(=O)NCCCCCC(=O)NC[3H])cc2)cc1F	2268243
CS(=O)(=O)c1cc(C(=O)N2CC[C@H](c3ccc(-c4cccc(O)c4)cc3)[C@H]2C(=O)NCCCCCC(=O)NC[3H])co1	2268244
CC(C)c1nn(C)cc1-c1ccc([C@@H]2CN(C(=O)c3conc3C3CCCC3)[C@H]2C(=O)NCCCCCC(=O)NC[3H])cc1	2268245
O=C(CCCCCNC(=O)[C@H]1[C@H](c2ccc(-c3cccc(CO)c3)cc2)CN1C(=O)c1conc1C1CCCC1)NC[3H]	2268246
COC(=O)c1cc(O)cc(-c2ccc([C@@H]3CN(C(=O)c4conc4C4CCCC4)[C@H]3C(=O)NCCCCCC(=O)NC[3H])cc2)c1	2268247
CCc1ccccc1-c1ccc([C@@H]2CN(C(=O)c3conc3C3CCCC3)[C@H]2C(=O)NCCCCCC(=O)NC[3H])cc1	2268248
Nc1cccc(-c2ccc([C@@H]3CN(C(=O)c4conc4C4CCCC4)[C@H]3C(=O)NCCCCCC(=O)NC[3H])cc2)c1	2268249
O=C1CC(c2ccc(-c3ccc([C@@H]4CN(C(=O)c5conc5C5CCCC5)[C@H]4C(=O)NCCCCCC(=O)NC[3H])cc3)cc2)C1	2268250
COc1cc(F)c(F)cc1-c1ccc([C@@H]2CN(C(=O)c3conc3C3CCCC3)[C@H]2C(=O)NCCCCCC(=O)NC[3H])cc1	2268251
O=C(CCCCCNC(=O)[C@H]1[C@H](c2ccc(-c3cccc4ccccc34)cc2)CN1C(=O)c1conc1C1CCCC1)NC[3H]	2268252
O=C(CCCCCNC(=O)[C@H]1[C@H](c2ccc(-c3ccc4c(c3)CCOC4)cc2)CN1C(=O)c1conc1C1CCCC1)NC[3H]	2268253
O=C(CCCCCNC(=O)[C@H]1[C@H](c2ccc(I)cc2)CN1C(=O)c1n[nH]c([N+](=O)[O-])c1Cl)NC[3H]	2268254
O=C(CCCCCNC(=O)[C@H]1[C@H](c2ccc(-c3cc(F)c(F)c(F)c3)cc2)CN1C(=O)c1n[nH]c([N+](=O)[O-])c1Cl)NC[3H]	2268255
O=C(CCCCCNC(=O)[C@H]1[C@H](c2ccc(-c3ccc(C(F)(F)F)c(F)c3)cc2)CN1C(=O)c1n[nH]c([N+](=O)[O-])c1Cl)NC[3H]	2268256
CNC(=O)Nc1ccc(-c2ccc([C@@H]3CN(C(=O)c4n[nH]c([N+](=O)[O-])c4Cl)[C@H]3C(=O)NCCCCCC(=O)NC[3H])cc2)cc1	2268257
O=C(CCCCCNC(=O)[C@H]1[C@H](c2ccc(-c3ccccc3CO)cc2)CN1C(=O)c1n[nH]c([N+](=O)[O-])c1Cl)NC[3H]	2268258
COc1ncc(Cl)cc1-c1ccc([C@@H]2CN(C(=O)c3n[nH]c([N+](=O)[O-])c3Cl)[C@H]2C(=O)NCCCCCC(=O)NC[3H])cc1	2268259
CCN(CC)Cc1ccc(-c2ccc([C@@H]3CN(C(=O)C4(OC)CS(=O)(=O)C4)[C@H]3C(=O)NCCCCCC(=O)NC[3H])cc2)cc1	2268260
COC1(C(=O)N2C[C@@H](c3ccc(-c4ccc(F)c(C(F)(F)F)c4)cc3)[C@@H]2C(=O)NCCCCCC(=O)NC[3H])CS(=O)(=O)C1	2268261
CCc1cccc(-c2ccc([C@@H]3CN(C(=O)C4(OC)CS(=O)(=O)C4)[C@H]3C(=O)NCCCCCC(=O)NC[3H])cc2)c1	2268262
COC1(C(=O)N2C[C@@H](c3ccc(-c4cc(Cl)ccc4C)cc3)[C@@H]2C(=O)NCCCCCC(=O)NC[3H])CS(=O)(=O)C1	2268263
CCCOc1cccc(-c2ccc([C@@H]3CN(C(=O)C4(OC)CS(=O)(=O)C4)[C@H]3C(=O)NCCCCCC(=O)NC[3H])cc2)c1	2268264
CC(C)(C)c1cccc(-c2cccc([C@H]3CCCN(Cc4ccnn4-c4ccccn4)[C@H]3C(=O)NC[3H])c2)c1	2268265
CCCCc1ccc(-c2cccc([C@H]3CCCN(Cc4ccnn4-c4ccccn4)[C@H]3C(=O)NC[3H])c2)cc1	2268266
COc1cncc(CCCN2CCC[C@H](c3cccc(-c4cc(Cl)cc(C(=O)O)c4)c3)[C@@H]2C(=O)NC[3H])c1	2268267
CCN(CC)c1ncc(-c2cccc([C@H]3CCCN(CCCc4cncc(OC)c4)[C@H]3C(=O)NC[3H])c2)cn1	2268268
COc1cncc(CCCN2CCC[C@H](c3cccc(-c4ccc(OC)c(C(=O)O)c4)c3)[C@@H]2C(=O)NC[3H])c1	2268269
COc1cncc(CCCN2CCC[C@H](c3cccc(-c4ccc(C(N)=O)cc4)c3)[C@@H]2C(=O)NC[3H])c1	2268270
COc1cncc(CCCN2CCC[C@H](c3cccc(-c4ccccc4)c3)[C@@H]2C(=O)NC[3H])c1	2268271
COc1cncc(CCCN2CCC[C@H](c3cccc(-c4ccc(OC(C)C)c(C)c4)c3)[C@@H]2C(=O)NC[3H])c1	2268272
COc1cncc(CCCN2CCC[C@H](c3cccc(-c4ccc(CCC(=O)O)cc4)c3)[C@@H]2C(=O)NC[3H])c1	2268273
COc1cncc(CCCN2CCC[C@H](c3cccc(-c4ccc(Cl)c(Cl)c4)c3)[C@@H]2C(=O)NC[3H])c1	2268274
COc1cncc(CCCN2CCC[C@H](c3cccc(-c4ccc(C5CC(=O)C5)cc4)c3)[C@@H]2C(=O)NC[3H])c1	2268275
COC(=O)c1ccc(-c2cccc([C@H]3CCCN(CCCc4cncc(OC)c4)[C@H]3C(=O)NC[3H])c2)cc1F	2268276
C#Cc1cccc(CN2CCC[C@H](c3cccc(-c4ccc5ccccc5c4)c3)[C@@H]2C(=O)NC[3H])c1	2268277
C#Cc1cccc(CN2CCC[C@H](c3cccc(-c4ccc5c(c4)OC(F)(F)O5)c3)[C@@H]2C(=O)NC[3H])c1	2268278
C#Cc1cccc(CN2CCC[C@H](c3cccc(-c4ccc(OC(F)(F)F)cc4)c3)[C@@H]2C(=O)NC[3H])c1	2268279
C#Cc1cccc(CN2CCC[C@H](c3cccc(-c4ccc(OC(C)C)c(F)c4)c3)[C@@H]2C(=O)NC[3H])c1	2268280
C#Cc1cccc(CN2CCC[C@H](c3cccc(-c4ccc(OC)nc4)c3)[C@@H]2C(=O)NC[3H])c1	2268281
C#Cc1cccc(CN2CCC[C@H](c3cccc(-c4cc(F)cc(C(=O)OC)c4)c3)[C@@H]2C(=O)NC[3H])c1	2268282
C#Cc1cccc(CN2CCC[C@H](c3cccc(-c4ccc(C)c(OC)c4)c3)[C@@H]2C(=O)NC[3H])c1	2268283
C#Cc1cccc(CN2CCC[C@H](c3cccc(-c4ccc(Oc5ccccc5)cc4)c3)[C@@H]2C(=O)NC[3H])c1	2268284
C#Cc1cccc(CN2CCC[C@H](c3cccc(-c4cc(OC)cc(C(=O)O)c4)c3)[C@@H]2C(=O)NC[3H])c1	2268285
C#Cc1cccc(CN2CCC[C@H](c3cccc(-c4ccc5c(c4)CCCNC5=O)c3)[C@@H]2C(=O)NC[3H])c1	2268286
C#Cc1cccc(CN2CCC[C@H](c3cccc(C4=CC[C@H](C(C)(C)C)CC4)c3)[C@@H]2C(=O)NC[3H])c1	2268287
C#Cc1cccc(CN2CCC[C@H](c3cccc(-c4ccc5nc(C)ccc5c4)c3)[C@@H]2C(=O)NC[3H])c1	2268288
C#Cc1cccc(CN2CCC[C@H](c3cccc(-c4ccc(C(=O)OC)cc4F)c3)[C@@H]2C(=O)NC[3H])c1	2268289
C#Cc1cccc(CN2CCC[C@H](c3cccc(-c4ccc(C(=O)NC)cc4)c3)[C@@H]2C(=O)NC[3H])c1	2268290
COc1ccc(-c2ccc([C@H]3CN(C(=O)c4ccc(S(N)(=O)=O)cc4)CC34CN(C(=O)CCCC(=O)NC[3H])C4)cc2)cc1OC(C)C	2268291
NS(=O)(=O)c1ccc(C(=O)N2C[C@H](c3ccc(-c4ccc5c(c4)CCCNC5=O)cc3)C3(CN(C(=O)CCCC(=O)NC[3H])C3)C2)cc1	2268292
CC(C)OCc1cccc(-c2ccc([C@H]3CN(C(=O)c4ccc(S(N)(=O)=O)cc4)CC34CN(C(=O)CCCC(=O)NC[3H])C4)cc2)c1	2268293
NS(=O)(=O)c1ccc(C(=O)N2C[C@H](c3ccc(-c4ccc(F)nc4)cc3)C3(CN(C(=O)CCCC(=O)NC[3H])C3)C2)cc1	2268294
COc1ccc(-c2ccc([C@H]3CN(C(=O)c4ccc(S(N)(=O)=O)cc4)CC34CN(C(=O)CCCC(=O)NC[3H])C4)cc2)cc1Cl	2268295
Cn1nnc2ccc(-c3ccc([C@H]4CN(C(=O)c5ccc(S(N)(=O)=O)cc5)CC45CN(C(=O)CCCC(=O)NC[3H])C5)cc3)cc21	2268296
CCc1ccccc1-c1ccc([C@H]2CN(C(=O)c3ccc(S(N)(=O)=O)cc3)CC23CN(C(=O)CCCC(=O)NC[3H])C3)cc1	2268297
Nc1cccc(-c2ccc([C@H]3CN(C(=O)c4ccc(S(N)(=O)=O)cc4)CC34CN(C(=O)CCCC(=O)NC[3H])C4)cc2)c1	2268298
NS(=O)(=O)c1ccc(C(=O)N2C[C@H](c3ccc(-c4cnn(-c5ccncc5)c4)cc3)C3(CN(C(=O)CCCC(=O)NC[3H])C3)C2)cc1	2268299
NS(=O)(=O)c1ccc(C(=O)N2C[C@H](c3ccc(-c4ccc(C5CC(=O)C5)cc4)cc3)C3(CN(C(=O)CCCC(=O)NC[3H])C3)C2)cc1	2268300
NS(=O)(=O)c1ccc(C(=O)N2C[C@H](c3ccc(-c4cnc5occc5c4)cc3)C3(CN(C(=O)CCCC(=O)NC[3H])C3)C2)cc1	2268301
NS(=O)(=O)c1ccc(C(=O)N2C[C@H](c3ccc(-c4cccc5ccccc45)cc3)C3(CN(C(=O)CCCC(=O)NC[3H])C3)C2)cc1	2268302
C#CC1(O)CC(C(=O)N2C[C@H](c3ccc(-c4cc(OC)cc(OC)c4)cc3)C3(CN(C(=O)CCCC(=O)NC[3H])C3)C2)C1	2268303
C#CC1(O)CC(C(=O)N2C[C@H](c3ccc(-c4cc(CO)ccc4Cl)cc3)C3(CN(C(=O)CCCC(=O)NC[3H])C3)C2)C1	2268304
C#CC1(O)CC(C(=O)N2C[C@H](c3ccc(-c4ccc(C)cc4Cl)cc3)C3(CN(C(=O)CCCC(=O)NC[3H])C3)C2)C1	2268305
C#CC1(O)CC(C(=O)N2C[C@H](c3ccc(-c4cc(C)c(OC)c(C)c4)cc3)C3(CN(C(=O)CCCC(=O)NC[3H])C3)C2)C1	2268306
C#CC1(O)CC(C(=O)N2C[C@H](c3ccc(-c4ccnn4C)cc3)C3(CN(C(=O)CCCC(=O)NC[3H])C3)C2)C1	2268307
C#CC1(O)CC(C(=O)N2C[C@H](c3ccc(-c4ccc(C(C)(C)O)cc4F)cc3)C3(CN(C(=O)CCCC(=O)NC[3H])C3)C2)C1	2268308
C#CC1(O)CC(C(=O)N2C[C@H](c3ccc(-c4cnc(N(CC)CC)nc4)cc3)C3(CN(C(=O)CCCC(=O)NC[3H])C3)C2)C1	2268309
C#CC1(O)CC(C(=O)N2C[C@H](c3ccc(-c4ccc(C(=O)OC)cc4F)cc3)C3(CN(C(=O)CCCC(=O)NC[3H])C3)C2)C1	2268310
C#CC1(O)CC(C(=O)N2C[C@H](c3ccc(-c4ccnc(N(C)C)c4)cc3)C3(CN(C(=O)CCCC(=O)NC[3H])C3)C2)C1	2268311
C#CC1(O)CC(C(=O)N2C[C@H](c3ccc(-c4cccc(NC(C)=O)c4)cc3)C3(CN(C(=O)CCCC(=O)NC[3H])C3)C2)C1	2268312
C#CC1(O)CC(C(=O)N2C[C@H](c3ccc(-c4ccc5nnn(C)c5c4)cc3)C3(CN(C(=O)CCCC(=O)NC[3H])C3)C2)C1	2268313
C#CC1(O)CC(C(=O)N2C[C@H](c3ccc(-c4cccnc4OCC)cc3)C3(CN(C(=O)CCCC(=O)NC[3H])C3)C2)C1	2268314
C#CC1(O)CC(C(=O)N2C[C@H](c3ccc(-c4ccc(Cl)c(Cl)c4)cc3)C3(CN(C(=O)CCCC(=O)NC[3H])C3)C2)C1	2268315
CCNC(=O)c1ccc(-c2ccc([C@@H]3CN(C(=O)[C@@H]4CCc5nnc(O)n5C4)[C@H]3C(=O)NCCCCCC(=O)NC[3H])cc2)cc1	2268316
NC1(c2ccc(-c3ccc([C@@H]4CN(C(=O)[C@@H]5CCc6nnc(O)n6C5)[C@H]4C(=O)NCCCCCC(=O)NC[3H])cc3)cc2)CCCC1	2268317
O=C(CCCCCNC(=O)[C@H]1[C@H](c2ccc(-c3cccc(O)c3)cc2)CN1C(=O)[C@@H]1CCc2nnc(O)n2C1)NC[3H]	2268318
CC(C)OCc1cccc(-c2ccc([C@@H]3CN(C(=O)[C@@H]4CCc5nnc(O)n5C4)[C@H]3C(=O)NCCCCCC(=O)NC[3H])cc2)c1	2268319
O=C(CCCCCNC(=O)[C@H]1[C@H](c2ccc(-c3ccc(F)nc3)cc2)CN1C(=O)[C@@H]1CCc2nnc(O)n2C1)NC[3H]	2268320
O=C(CCCCCNC(=O)[C@H]1[C@H](c2ccc(-c3cccc(C(=O)NC4CC4)c3)cc2)CN1C(=O)[C@@H]1CCc2nnc(O)n2C1)NC[3H]	2268321
COC(=O)c1cc(-c2ccc([C@@H]3CN(C(=O)[C@@H]4CCc5nnc(O)n5C4)[C@H]3C(=O)NCCCCCC(=O)NC[3H])cc2)ccc1Cl	2268322
O=C(CCCCCNC(=O)[C@H]1[C@H](c2ccc(-c3cccc4ccccc34)cc2)CN1C(=O)[C@@H]1CCc2nnc(O)n2C1)NC[3H]	2268323
O=C(CCCCCNC(=O)[C@H]1[C@H](c2ccc(-c3ccc(F)c(Cl)c3)cc2)CN1C(=O)[C@@H]1CCc2nnc(O)n2C1)NC[3H]	2268324
C/C(=C\c1ccccn1)C(=O)N1C[C@@H](c2ccc(-c3ccc(C(=O)O)cc3F)cc2)[C@@H]1C(=O)NCCCCCC(=O)NC[3H]	2268325
C/C(=C\c1ccccn1)C(=O)N1C[C@@H](c2ccc(-c3ccc4c(c3)CCCNC4=O)cc2)[C@@H]1C(=O)NCCCCCC(=O)NC[3H]	2268326
CCOC(=O)c1cccc(-c2ccc([C@@H]3CN(C(=O)/C(C)=C/c4ccccn4)[C@H]3C(=O)NCCCCCC(=O)NC[3H])cc2)c1	2268327
COC(=O)c1ccc(-c2ccc([C@@H]3CN(C(=O)/C(C)=C/c4ccccn4)[C@H]3C(=O)NCCCCCC(=O)NC[3H])cc2)c(F)c1	2268328
C/C(=C\c1ccccn1)C(=O)N1C[C@@H](c2ccc(-c3ccc(CO)c(Cl)c3)cc2)[C@@H]1C(=O)NCCCCCC(=O)NC[3H]	2268329
C/C(=C\c1ccccn1)C(=O)N1C[C@@H](c2ccc(-c3ccc4nnn(C)c4c3)cc2)[C@@H]1C(=O)NCCCCCC(=O)NC[3H]	2268330
C/C(=C\c1ccccn1)C(=O)N1C[C@@H](c2ccc(-c3cccc(N)c3)cc2)[C@@H]1C(=O)NCCCCCC(=O)NC[3H]	2268331
C/C(=C\c1ccccn1)C(=O)N1C[C@@H](c2ccc(-c3cccc(C(=O)NC4CC4)c3)cc2)[C@@H]1C(=O)NCCCCCC(=O)NC[3H]	2268332
COC(=O)c1cc(-c2ccc([C@@H]3CN(C(=O)/C(C)=C/c4ccccn4)[C@H]3C(=O)NCCCCCC(=O)NC[3H])cc2)ccc1Cl	2268333
COc1ncc(-c2ccc([C@@H]3CN(C(=O)/C(C)=C/c4ccccn4)[C@H]3C(=O)NCCCCCC(=O)NC[3H])cc2)cc1C	2268334
C/C(=C\c1ccccn1)C(=O)N1C[C@@H](c2ccc(-c3cnc4occc4c3)cc2)[C@@H]1C(=O)NCCCCCC(=O)NC[3H]	2268335
Cc1ccn([C@H](C)CC(=O)N2C[C@@H](c3ccc(I)cc3)[C@@H]2C(=O)NCCCCCC(=O)NC[3H])n1	2268336
Cc1ccn([C@H](C)CC(=O)N2C[C@@H](c3ccc(-c4ccc(C#N)c(F)c4)cc3)[C@@H]2C(=O)NCCCCCC(=O)NC[3H])n1	2268337
Cc1ccn([C@H](C)CC(=O)N2C[C@@H](c3ccc(-c4cc(F)ccc4OC(C)C)cc3)[C@@H]2C(=O)NCCCCCC(=O)NC[3H])n1	2268338
Cc1ccc(-c2ccc([C@@H]3CN(C(=O)C[C@@H](C)n4ccc(C)n4)[C@H]3C(=O)NCCCCCC(=O)NC[3H])cc2)c(Cl)c1	2268339
COc1ccc(C(C)C)cc1-c1ccc([C@H]2CN(C(=O)c3nc4c(s3)CCC4)CC23CN(C(=O)CCCC(=O)NC[3H])C3)cc1	2268340
O=C(CCCC(=O)N1CC2(C1)CN(C(=O)c1nc3c(s1)CCC3)C[C@@H]2c1ccc(-c2ccc(OC(F)(F)F)cc2)cc1)NC[3H]	2268341
Cc1ccc(C(=O)O)cc1-c1ccc([C@H]2CN(C(=O)c3nc4c(s3)CCC4)CC23CN(C(=O)CCCC(=O)NC[3H])C3)cc1	2268342
O=C(CCCC(=O)N1CC2(C1)CN(C(=O)c1nc3c(s1)CCC3)C[C@@H]2c1ccc(-c2ccc(F)c(C(F)(F)F)c2)cc1)NC[3H]	2268343
CC(C)Oc1ccc(-c2ccc([C@H]3CN(C(=O)c4nc5c(s4)CCC5)CC34CN(C(=O)CCCC(=O)NC[3H])C4)cc2)cc1F	2268344
O=C(CCCC(=O)N1CC2(C1)CN(C(=O)c1nc3c(s1)CCC3)C[C@@H]2c1ccc(-c2cccc3c2CCO3)cc1)NC[3H]	2268345
C[C@H](O)c1ccc(-c2ccc([C@H]3CN(C(=O)c4nc5c(s4)CCC5)CC34CN(C(=O)CCCC(=O)NC[3H])C4)cc2)cc1	2268346
COc1ccc(C)cc1-c1ccc([C@H]2CN(C(=O)c3nc4c(s3)CCC4)CC23CN(C(=O)CCCC(=O)NC[3H])C3)cc1	2268347
CNC(=O)c1ccc(-c2ccc([C@H]3CN(C(=O)c4nc5c(s4)CCC5)CC34CN(C(=O)CCCC(=O)NC[3H])C4)cc2)cc1C	2268348
CC(=O)c1ccc(-c2ccc([C@H]3CN(C(=O)c4nc5c(s4)CCC5)CC34CN(C(=O)CCCC(=O)NC[3H])C4)cc2)cc1	2268349
O=C(CCCC(=O)N1CC2(C1)CN(C(=O)c1nc3c(s1)CCC3)C[C@@H]2c1ccc(-c2cccc3ccoc23)cc1)NC[3H]	2268350
Cc1cc2cc(-c3ccc([C@H]4CN(C(=O)c5nc6c(s5)CCC6)CC45CN(C(=O)CCCC(=O)NC[3H])C5)cc3)ccc2[nH]1	2268351
O=C(CCCC(=O)N1CC2(C1)CN(C(=O)c1nc3c(s1)CCC3)C[C@@H]2c1ccc(-c2cnc3ccnn3c2)cc1)NC[3H]	2268352
O=C(CCCC(=O)N1CC2(C1)CN(C(=O)c1nc3c(s1)CCC3)C[C@@H]2c1ccc(-c2ccc(C(=O)O)cc2F)cc1)NC[3H]	2268353
COc1ccc(-c2ccc([C@H]3CN(C(=O)c4nc5c(s4)CCC5)CC34CN(C(=O)CCCC(=O)NC[3H])C4)cc2)cc1OC(C)C	2268354
Cc1cc(-c2ccc([C@H]3CCN(C(=O)c4nc(C5CC5)oc4C)[C@@H]3C(=O)NCCCCCC(=O)NC[3H])cc2)c(C)cc1F	2268355
Cc1oc(C2CC2)nc1C(=O)N1CC[C@H](c2ccc(-c3cccc(OC(F)(F)F)c3)cc2)[C@H]1C(=O)NCCCCCC(=O)NC[3H]	2268356
CC(C)c1nn(C)cc1-c1ccc([C@H]2CN(C(=O)c3nc4c(s3)CCC4)CC23CN(C(=O)CCCC(=O)NC[3H])C3)cc1	2268357
O=C(CCCC(=O)N1CC2(C1)CN(C(=O)c1nc3c(s1)CCC3)C[C@@H]2c1ccc(-c2ccc3c(c2)COC(=O)N3)cc1)NC[3H]	2268358
O=C(CCCC(=O)N1CC2(C1)CN(C(=O)c1nc3c(s1)CCC3)C[C@@H]2c1ccc(-c2cccc(C(=O)O)c2)cc1)NC[3H]	2268359
CCN(CC)c1ncc(-c2ccc([C@H]3CN(C(=O)c4nc5c(s4)CCC5)CC34CN(C(=O)CCCC(=O)NC[3H])C4)cc2)cn1	2268360
COc1ccc(-c2ccc([C@H]3CN(C(=O)c4nc5c(s4)CCC5)CC34CN(C(=O)CCCC(=O)NC[3H])C4)cc2)cc1F	2268361
CN(C)CCc1ccc(-c2ccc([C@H]3CN(C(=O)c4nc5c(s4)CCC5)CC34CN(C(=O)CCCC(=O)NC[3H])C4)cc2)cc1	2268362
NCc1cccc(-c2ccc([C@H]3CN(C(=O)c4nc5c(s4)CCC5)CC34CN(C(=O)CCCC(=O)NC[3H])C4)cc2)c1	2268363
Cc1nc2ccccc2nc1CN1C[C@@H](c2ccc(-c3cccc4ccccc34)cc2)[C@@H]1C(=O)NCCCCCC(=O)NC[3H]	2268364
COC(=O)Cc1ccc(-c2ccc([C@@H]3CN(Cc4nc5ccccc5nc4C)[C@H]3C(=O)NCCCCCC(=O)NC[3H])cc2)cc1	2268365
CC(C)c1cccc(-c2ccc([C@@H]3CN(Cc4ccccc4OCC#N)[C@H]3C(=O)NCCCCCC(=O)NC[3H])cc2)c1	2268366
N#CCOc1ccccc1CN1C[C@@H](c2ccc(-c3ccc(C#N)c(F)c3)cc2)[C@@H]1C(=O)NCCCCCC(=O)NC[3H]	2268367
CC(C)Oc1ccc(F)cc1-c1ccc([C@@H]2CN(Cc3ccccc3OCC#N)[C@H]2C(=O)NCCCCCC(=O)NC[3H])cc1	2268368
CCCn1ccc(CN2C[C@@H](c3ccc(-c4ccc([C@H](C)O)cc4)cc3)[C@@H]2C(=O)NCCCCCC(=O)NC[3H])n1	2268369
CCCn1ccc(CN2C[C@@H](c3ccc(-c4cccc5c4CNC5=O)cc3)[C@@H]2C(=O)NCCCCCC(=O)NC[3H])n1	2268370
CCCn1ccc(CN2C[C@@H](c3ccc(-c4ccc(F)c(CN(C)C)c4)cc3)[C@@H]2C(=O)NCCCCCC(=O)NC[3H])n1	2268371
CCCn1ccc(CN2C[C@@H](c3ccc(-c4ccc(NC(=O)NC)cc4)cc3)[C@@H]2C(=O)NCCCCCC(=O)NC[3H])n1	2268372
CCCn1ccc(CN2C[C@@H](c3ccc(-c4ccccc4CO)cc3)[C@@H]2C(=O)NCCCCCC(=O)NC[3H])n1	2268373
CCCn1ccc(CN2C[C@@H](c3ccc(-c4cc(F)ccc4C)cc3)[C@@H]2C(=O)NCCCCCC(=O)NC[3H])n1	2268374
CCCn1ccc(CN2C[C@@H](c3ccc(-c4ccc(C(=O)OC)cc4F)cc3)[C@@H]2C(=O)NCCCCCC(=O)NC[3H])n1	2268375
CCCn1ccc(CN2C[C@@H](c3ccc(-c4ccc(Cl)c(F)c4)cc3)[C@@H]2C(=O)NCCCCCC(=O)NC[3H])n1	2268376
CCCn1ccc(CN2C[C@@H](c3ccc(-c4cnc(N(C)C)c(Cl)c4)cc3)[C@@H]2C(=O)NCCCCCC(=O)NC[3H])n1	2268377
CCCn1ccc(CN2C[C@@H](c3ccc(-c4ccc(Cl)c(C(=O)OC)c4)cc3)[C@@H]2C(=O)NCCCCCC(=O)NC[3H])n1	2268378
CCCn1ccc(CN2C[C@@H](c3ccc(-c4cnc5occc5c4)cc3)[C@@H]2C(=O)NCCCCCC(=O)NC[3H])n1	2268379
O=C(CCCCCNC(=O)[C@H]1[C@H](c2ccc(-c3cccc4c3CCO4)cc2)CN1C(=O)Cn1cc(C2CCC2)nn1)NC[3H]	2268380
COc1ncc(-c2ccc([C@@H]3CN(C(=O)Cn4cc(C5CCC5)nn4)[C@H]3C(=O)NCCCCCC(=O)NC[3H])cc2)cn1	2268381
O=C(CCCCCNC(=O)[C@H]1[C@H](c2ccc(-c3ccc([C@@H]4CCC(=O)N4)cc3)cc2)CN1C(=O)Cn1cc(C2CCC2)nn1)NC[3H]	2268382
COC(=O)c1ccc(-c2ccc([C@@H]3CN(C(=O)Cn4cc(C5CCC5)nn4)[C@H]3C(=O)NCCCCCC(=O)NC[3H])cc2)c(F)c1	2268383
Cc1ccc(OC(C)C)c(-c2ccc([C@@H]3CN(C(=O)Cn4cc(C5CCC5)nn4)[C@H]3C(=O)NCCCCCC(=O)NC[3H])cc2)c1	2268384
O=C(CCCCCNC(=O)[C@H]1[C@H](c2ccc(-c3cccc(Cn4cccn4)c3)cc2)CN1C(=O)Cn1cc(C2CCC2)nn1)NC[3H]	2268385
O=C(CCCCCNC(=O)[C@H]1[C@H](c2ccc(-c3ccc(Cl)c(Cl)c3)cc2)CN1C(=O)Cn1cc(C2CCC2)nn1)NC[3H]	2268386
COC(=O)c1cc(-c2ccc([C@@H]3CN(C(=O)Cn4cc(C5CCC5)nn4)[C@H]3C(=O)NCCCCCC(=O)NC[3H])cc2)ccc1Cl	2268387
O=C(CCCCCNC(=O)[C@H]1[C@H](c2ccc(-c3ccc(F)c(Cl)c3)cc2)CN1C(=O)Cn1cc(C2CCC2)nn1)NC[3H]	2268388
CC(=O)OCc1ccc(CN2C[C@H](c3ccc(-c4ccc(F)c(Cl)c4)cc3)C3(C2)CN(C(=O)CCCC(=O)NC[3H])C3)o1	2268389
O=C(CCCC(=O)N1CC2(CN(Cc3cc4cc[nH]c4cn3)C[C@@H]2c2ccc(-c3ccc4cc[nH]c4c3)cc2)C1)NC[3H]	2268390
Cc1cc(F)ccc1-c1ccc([C@H]2CN(Cc3cc4cc[nH]c4cn3)CC23CN(C(=O)CCCC(=O)NC[3H])C3)cc1	2268391
Cc1cc(-c2ccc([C@H]3CN(Cc4cc5cc[nH]c5cn4)CC34CN(C(=O)CCCC(=O)NC[3H])C4)cc2)c(C)cc1F	2268392
Cc1nc2ccc(-c3ccc([C@H]4CN(Cc5cc6cc[nH]c6cn5)CC45CN(C(=O)CCCC(=O)NC[3H])C5)cc3)cc2o1	2268393
CCCNC(=O)c1cccc(-c2ccc([C@H]3CN(Cc4cc5cc[nH]c5cn4)CC34CN(C(=O)CCCC(=O)NC[3H])C4)cc2)c1	2268394
CC(C)(C)c1ccc(-c2ccc([C@H]3CN(Cc4cc5cc[nH]c5cn4)CC34CN(C(=O)CCCC(=O)NC[3H])C4)cc2)cc1	2268395
O=C(CCCC(=O)N1CC2(CN(Cc3cc4cc[nH]c4cn3)C[C@@H]2c2ccc(-c3ccc(C(=O)O)c(F)c3)cc2)C1)NC[3H]	2268396
CCOC(=O)c1cccc(-c2ccc([C@H]3CN(Cc4cc5cc[nH]c5cn4)CC34CN(C(=O)CCCC(=O)NC[3H])C4)cc2)c1	2268397
COc1cc(CO)ccc1-c1ccc([C@H]2CN(Cc3cc4cc[nH]c4cn3)CC23CN(C(=O)CCCC(=O)NC[3H])C3)cc1	2268398
CC(C)(C)OCc1ccc(-c2ccc([C@H]3CN(Cc4cc5cc[nH]c5cn4)CC34CN(C(=O)CCCC(=O)NC[3H])C4)cc2)cc1	2268399
O=C(CCCC(=O)N1CC2(CN(Cc3cc4cc[nH]c4cn3)C[C@@H]2c2ccc(-c3ccc(CO)cc3)cc2)C1)NC[3H]	2268400
CCc1ccc(-c2ccc([C@H]3CN(Cc4cc5cc[nH]c5cn4)CC34CN(C(=O)CCCC(=O)NC[3H])C4)cc2)cc1	2268401
Cc1ccc(OC(C)C)c(-c2ccc([C@H]3CN(Cc4cc5cc[nH]c5cn4)CC34CN(C(=O)CCCC(=O)NC[3H])C4)cc2)c1	2268402
O=C(O)CCc1ccc(-c2ccc([C@H]3CN(Cc4cc5cc[nH]c5cn4)CC34CN(C(=O)CCCC(=O)NC[3H])C4)cc2)cc1	2268403
O=C(CCCC(=O)N1CC2(CN(Cc3cc4cc[nH]c4cn3)C[C@@H]2c2ccc(-c3cccc(C(=O)NC4CC4)c3)cc2)C1)NC[3H]	2268404
COC(=O)c1cc(-c2ccc([C@H]3CN(Cc4cc5cc[nH]c5cn4)CC34CN(C(=O)CCCC(=O)NC[3H])C4)cc2)ccc1Cl	2268405
COc1ncc(-c2ccc([C@H]3CN(Cc4cc5cc[nH]c5cn4)CC34CN(C(=O)CCCC(=O)NC[3H])C4)cc2)cc1C	2268406
O=C(CCCC(=O)N1CC2(CN(Cc3cc4cc[nH]c4cn3)C[C@@H]2c2ccc(-c3cnc4occc4c3)cc2)C1)NC[3H]	2268407
COC(=O)CCCN1C[C@H](c2ccc(-c3cccc(N)c3)cc2)C2(C1)CN(C(=O)CCCC(=O)NC[3H])C2	2268408
O=C(CCCC(=O)N1CC2(CN(Cc3ccc(-c4nn[nH]n4)cc3)C[C@@H]2c2ccc(I)cc2)C1)NC[3H]	2268409
O=C(CCCC(=O)N1CC2(CN(Cc3ccc(-c4nn[nH]n4)cc3)C[C@@H]2c2ccc(-c3cc(F)c(F)c(F)c3)cc2)C1)NC[3H]	2268410
CN(C)Cc1cc(-c2ccc([C@H]3CN(Cc4ccc(-c5nn[nH]n5)cc4)CC34CN(C(=O)CCCC(=O)NC[3H])C4)cc2)ccc1F	2268411
COc1c(C)cc(-c2ccc([C@H]3CN(Cc4ccc(-c5nn[nH]n5)cc4)CC34CN(C(=O)CCCC(=O)NC[3H])C4)cc2)cc1C	2268412
COc1cc(C(=O)O)cc(-c2ccc([C@H]3CN(Cc4ccc(-c5nn[nH]n5)cc4)CC34CN(C(=O)CCCC(=O)NC[3H])C4)cc2)c1	2268413
COC(=O)c1ccc(-c2ccc([C@@H]3CN(Cc4ccc(S(N)(=O)=O)o4)[C@H]3C(=O)NCCCCCC(=O)NC[3H])cc2)c(F)c1	2268414
CCc1ccccc1-c1ccc([C@@H]2CN(Cc3ccc(S(N)(=O)=O)o3)[C@H]2C(=O)NCCCCCC(=O)NC[3H])cc1	2268415
NS(=O)(=O)c1ccc(-c2ccc([C@@H]3CN(Cc4ccc(S(N)(=O)=O)o4)[C@H]3C(=O)NCCCCCC(=O)NC[3H])cc2)cc1	2268416
CC(C)(C)c1cccc(-c2ccc([C@@H]3CN(Cc4ccc(S(N)(=O)=O)o4)[C@H]3C(=O)NCCCCCC(=O)NC[3H])cc2)c1	2268417
Cc1cc(-c2ccc([C@@H]3CN(Cc4cc(C(=O)O)c(C)cc4C)[C@H]3C(=O)NCCCCCC(=O)NC[3H])cc2)ccc1Cl	2268418
COCCc1cccc(-c2ccc([C@@H]3CN(Cc4cc(C(=O)O)c(C)cc4C)[C@H]3C(=O)NCCCCCC(=O)NC[3H])cc2)c1	2268419
Cc1cc(C)c(C(=O)O)cc1CN1C[C@@H](c2ccc(-c3ccc(C4(CO)CC4)cc3)cc2)[C@@H]1C(=O)NCCCCCC(=O)NC[3H]	2268420
Cc1cc(C)c(C(=O)O)cc1CN1C[C@@H](c2ccc(-c3cnc(N(C)C)c(Cl)c3)cc2)[C@@H]1C(=O)NCCCCCC(=O)NC[3H]	2268421
COc1cc(F)c(F)cc1-c1ccc([C@@H]2CN(Cc3cc(C(=O)O)c(C)cc3C)[C@H]2C(=O)NCCCCCC(=O)NC[3H])cc1	2268422
Cc1cc(C)c(C(=O)O)cc1CN1C[C@@H](c2ccc(-c3cccc(C(C)(C)C)c3)cc2)[C@@H]1C(=O)NCCCCCC(=O)NC[3H]	2268423
Cn1nc(-c2ccccc2)cc1CN1C[C@@H](c2ccc(-c3cccc(C(=O)O)c3F)cc2)[C@@H]1C(=O)NCCCCCC(=O)NC[3H]	2268424
Cn1nc(-c2ccccc2)cc1CN1C[C@@H](c2ccc(-c3ccc(C(N)=O)cc3)cc2)[C@@H]1C(=O)NCCCCCC(=O)NC[3H]	2268425
Cn1nc(-c2ccccc2)cc1CN1C[C@@H](c2ccc(-c3ccc(F)nc3)cc2)[C@@H]1C(=O)NCCCCCC(=O)NC[3H]	2268426
Cc1cc(-c2ccc([C@@H]3CN(Cc4cc(-c5ccccc5)nn4C)[C@H]3C(=O)NCCCCCC(=O)NC[3H])cc2)ccc1OC(C)C	2268427
Cn1nc(-c2ccccc2)cc1CN1C[C@@H](c2ccc(-c3ccc(C4CC(=O)C4)cc3)cc2)[C@@H]1C(=O)NCCCCCC(=O)NC[3H]	2268428
COC(=O)c1ccc(-c2ccc([C@@H]3CN(Cc4cc(-c5ccccc5)nn4C)[C@H]3C(=O)NCCCCCC(=O)NC[3H])cc2)cc1F	2268429
O=C(CCCCCNC(=O)[C@H]1[C@H](c2ccc(-c3ccc([C@@H]4CCC(=O)N4)cc3)cc2)CN1Cc1cn(-c2ccccc2)cn1)NC[3H]	2268430
Cn1nnc2ccc(-c3ccc([C@@H]4CN(Cc5cn(-c6ccccc6)cn5)[C@H]4C(=O)NCCCCCC(=O)NC[3H])cc3)cc21	2268431
CCCCc1ccc(-c2ccc([C@@H]3CN(Cc4cn(-c5ccccc5)cn4)[C@H]3C(=O)NCCCCCC(=O)NC[3H])cc2)cc1	2268432
COc1cc(OC)cc(-c2ccc([C@@H]3CN(Cc4ccc(-n5ccnc5)nc4)[C@H]3C(=O)NCCCCCC(=O)NC[3H])cc2)c1	2268433
Cc1ccc(-c2ccc([C@@H]3CN(Cc4ccc(-n5ccnc5)nc4)[C@H]3C(=O)NCCCCCC(=O)NC[3H])cc2)c(F)c1	2268434
O=C(CCCCCNC(=O)[C@H]1[C@H](c2ccc(-c3ccc(C(F)(F)F)c(F)c3)cc2)CN1Cc1ccc(-n2ccnc2)nc1)NC[3H]	2268435
COc1ncc(-c2ccc([C@@H]3CN(Cc4cn[nH]c4-c4ccccc4)[C@H]3C(=O)NCCCCCC(=O)NC[3H])cc2)cn1	2268436
N#Cc1cc(-c2ccc([C@@H]3CN(Cc4cn[nH]c4-c4ccccc4)[C@H]3C(=O)NCCCCCC(=O)NC[3H])cc2)ccc1Cl	2268437
CN(C)CCc1ccc(-c2ccc([C@H]3CN(C(=O)c4coc(S(C)(=O)=O)c4)CC34CN(C(=O)CCCC(=O)NC[3H])C4)cc2)cc1	2268438
Cc1ccc(-c2ccc([C@H]3CN(C(=O)c4coc(S(C)(=O)=O)c4)CC34CN(C(=O)CCCC(=O)NC[3H])C4)cc2)cc1Cl	2268439
CS(=O)(=O)c1cc(C(=O)N2C[C@H](c3ccc(-c4ccc(CO)cc4)cc3)C3(CN(C(=O)CCCC(=O)NC[3H])C3)C2)co1	2268440
CS(=O)(=O)c1cc(C(=O)N2C[C@H](c3ccc(-c4ccc(CO)c(Cl)c4)cc3)C3(CN(C(=O)CCCC(=O)NC[3H])C3)C2)co1	2268441
CS(=O)(=O)c1ccc(-c2ccc([C@H]3CN(C(=O)c4coc(S(C)(=O)=O)c4)CC34CN(C(=O)CCCC(=O)NC[3H])C4)cc2)cc1	2268442
CS(=O)(=O)c1cc(C(=O)N2C[C@H](c3ccc(-c4cnn(-c5ccncc5)c4)cc3)C3(CN(C(=O)CCCC(=O)NC[3H])C3)C2)co1	2268443
CS(=O)(=O)c1cc(C(=O)N2C[C@H](c3ccc(-c4ccc(C5CC(=O)C5)cc4)cc3)C3(CN(C(=O)CCCC(=O)NC[3H])C3)C2)co1	2268444
COC(=O)c1ccc(-c2ccc([C@H]3CN(C(=O)c4coc(S(C)(=O)=O)c4)CC34CN(C(=O)CCCC(=O)NC[3H])C4)cc2)o1	2268445
COC(=O)c1ccc(-c2ccc([C@H]3CN(C(=O)c4coc(S(C)(=O)=O)c4)CC34CN(C(=O)CCCC(=O)NC[3H])C4)cc2)cc1F	2268446
CC(=O)Nc1cccc(C(=O)N2C[C@H](c3ccc(I)cc3)C3(CN(C(=O)CCCC(=O)NC[3H])C3)C2)n1	2268447
CC(=O)Nc1cccc(C(=O)N2C[C@H](c3ccc(-c4ccc5ccccc5c4)cc3)C3(CN(C(=O)CCCC(=O)NC[3H])C3)C2)n1	2268448
CC(=O)Nc1cccc(C(=O)N2C[C@H](c3ccc(-c4ccc(OC(F)(F)F)cc4)cc3)C3(CN(C(=O)CCCC(=O)NC[3H])C3)C2)n1	2268449
COC(=O)c1cc(F)cc(-c2ccc([C@H]3CN(C(=O)c4cccc(NC(C)=O)n4)CC34CN(C(=O)CCCC(=O)NC[3H])C4)cc2)c1	2268450
CC(=O)Nc1cccc(C(=O)N2C[C@H](c3ccc(-c4cccc5ccoc45)cc3)C3(CN(C(=O)CCCC(=O)NC[3H])C3)C2)n1	2268451
CC(=O)Nc1cccc(C(=O)N2C[C@H](c3ccc(-c4cccc(C(=O)O)c4F)cc3)C3(CN(C(=O)CCCC(=O)NC[3H])C3)C2)n1	2268452
CC(=O)Nc1cccc(C(=O)N2C[C@H](c3ccc(-c4ccc(C5(N)CCCC5)cc4)cc3)C3(CN(C(=O)CCCC(=O)NC[3H])C3)C2)n1	2268453
CC(=O)Nc1cccc(C(=O)N2C[C@H](c3ccc(-c4cccc(COC(C)C)c4)cc3)C3(CN(C(=O)CCCC(=O)NC[3H])C3)C2)n1	2268454
CC(=O)Nc1cccc(C(=O)N2C[C@H](c3ccc(-c4ccc(F)nc4)cc3)C3(CN(C(=O)CCCC(=O)NC[3H])C3)C2)n1	2268455
COc1ccc(-c2ccc([C@H]3CN(C(=O)c4cccc(NC(C)=O)n4)CC34CN(C(=O)CCCC(=O)NC[3H])C4)cc2)cc1Cl	2268456
CC(=O)Nc1cccc(C(=O)N2C[C@H](c3ccc(-c4ccc(C5CC(=O)C5)cc4)cc3)C3(CN(C(=O)CCCC(=O)NC[3H])C3)C2)n1	2268457
COC(=O)c1ccc(-c2ccc([C@H]3CN(C(=O)c4cccc(NC(C)=O)n4)CC34CN(C(=O)CCCC(=O)NC[3H])C4)cc2)cc1F	2268458
COC(=O)Nc1ccc(-c2cccc(O[C@H]3C[C@@H](C(=O)NC[3H])N(CC(=O)O)C3)c2)cc1	2268459
O=C(O)CN1C[C@@H](Oc2cccc(-c3cc(CO)ccc3Cl)c2)C[C@H]1C(=O)NC[3H]	2268460
CN(C)Cc1cc(-c2cccc(O[C@H]3C[C@@H](C(=O)NC[3H])N(CC(=O)O)C3)c2)ccc1F	2268461
COc1ccc(-c2cccc(O[C@H]3C[C@@H](C(=O)NC[3H])N(S(=O)(=O)c4cc(Cl)cc(Cl)c4)C3)c2)cc1F	2268462
CN(C)CCc1ccc(-c2cccc(O[C@H]3C[C@@H](C(=O)NC[3H])N(S(=O)(=O)c4cc(Cl)cc(Cl)c4)C3)c2)cc1	2268463
Cc1ccc(-c2cccc(O[C@H]3C[C@@H](C(=O)NC[3H])N(S(=O)(=O)c4cc(Cl)cc(Cl)c4)C3)c2)cc1Cl	2268464
O=C(NC[3H])[C@@H]1C[C@H](Oc2cccc(-c3ccc(CO)c(Cl)c3)c2)CN1S(=O)(=O)c1cc(Cl)cc(Cl)c1	2268465
COc1ccc(F)c(-c2cccc(O[C@H]3C[C@@H](C(=O)NC[3H])N(S(=O)(=O)c4cc(Cl)cc(Cl)c4)C3)c2)c1	2268466
CC(=O)c1cccc(-c2cccc(O[C@H]3C[C@@H](C(=O)NC[3H])N(S(=O)(=O)c4cc(Cl)cc(Cl)c4)C3)c2)c1	2268467
O=C(NC1CC1)c1cccc(-c2cccc(O[C@H]3C[C@@H](C(=O)NC[3H])N(S(=O)(=O)c4cc(Cl)cc(Cl)c4)C3)c2)c1	2268468
O=C(NC[3H])[C@@H]1C[C@H](Oc2cccc(-c3cccc(O)c3F)c2)CN1S(=O)(=O)c1cc(Cl)cc(Cl)c1	2268469
O=C(NC[3H])[C@@H]1C[C@H](Oc2cccc(-c3cnc4occc4c3)c2)CN1S(=O)(=O)c1cc(Cl)cc(Cl)c1	2268470
Cc1ccc(-c2cccc(O[C@H]3C[C@@H](C(=O)NC[3H])N(S(=O)(=O)c4cc(Cl)cc(Cl)c4)C3)c2)cc1	2268471
CCCCc1ccc(-c2cccc(O[C@H]3C[C@@H](C(=O)NC[3H])N(S(=O)(=O)c4cc(Cl)cc(Cl)c4)C3)c2)cc1	2268472
Cn1cc(CN2CCC[C@@H](c3cccc(-c4ccc(Cl)cc4)c3)[C@H]2C(=O)NC[3H])c(-c2cccnc2)n1	2268473
CCOc1cccc(-c2cccc([C@@H]3CCCN(Cc4cn(C)nc4-c4cccnc4)[C@@H]3C(=O)NC[3H])c2)c1	2268474
COc1ccc(-c2cccc([C@@H]3CCCN(Cc4cn(C)nc4-c4cccnc4)[C@@H]3C(=O)NC[3H])c2)cn1	2268475
COC(=O)c1cccc(-c2cccc([C@@H]3CCCN(Cc4cn(C)nc4-c4cccnc4)[C@@H]3C(=O)NC[3H])c2)c1	2268476
Cn1cc(CN2CCC[C@@H](c3cccc(-c4cccc5c4OCCCO5)c3)[C@H]2C(=O)NC[3H])c(-c2cccnc2)n1	2268477
Cn1cc(CN2CCC[C@@H](c3cccc(C=CC4CCCCC4)c3)[C@H]2C(=O)NC[3H])c(-c2cccnc2)n1	2268478
CCc1ccc(-c2cccc([C@@H]3CCCN(Cc4cn(C)nc4-c4cccnc4)[C@@H]3C(=O)NC[3H])c2)cc1	2268479
CCOc1ncccc1-c1cccc([C@@H]2CCCN(Cc3cn(C)nc3-c3cccnc3)[C@@H]2C(=O)NC[3H])c1	2268480
CC(=O)c1cccc(-c2cccc([C@@H]3CCCN(Cc4cn(C)nc4-c4cccnc4)[C@@H]3C(=O)NC[3H])c2)c1	2268481
Cn1cc(CN2CCC[C@@H](c3cccc(-c4cncnc4)c3)[C@H]2C(=O)NC[3H])c(-c2cccnc2)n1	2268482
Cn1cc(CN2CCC[C@@H](c3cccc(-c4ccc(Cl)c(Cl)c4)c3)[C@H]2C(=O)NC[3H])c(-c2cccnc2)n1	2268483
O=C(NC[3H])[C@@H]1[C@H](c2cccc(-c3ccc4ccccc4c3)c2)CCCN1Cc1ccnn1-c1ccccn1	2268484
O=C(NC[3H])[C@@H]1[C@H](c2cccc(-c3ccc(Cl)cc3)c2)CCCN1Cc1ccnn1-c1ccccn1	2268485
CCCOc1ccc(-c2cccc([C@@H]3CCCN(Cc4ccnn4-c4ccccn4)[C@@H]3C(=O)NC[3H])c2)cc1Cl	2268486
COc1ncc(-c2ccc([C@H]3CN(Cc4cnn(C)c4)[C@@H]3C(=O)NCCCCCC(=O)NC[3H])cc2)cn1	2268487
Cn1cc(CN2C[C@H](c3ccc(-c4cccc5c4OCCCO5)cc3)[C@H]2C(=O)NCCCCCC(=O)NC[3H])cn1	2268488
Cn1cc(CN2C[C@H](c3ccc(-c4cccc(CO)c4)cc3)[C@H]2C(=O)NCCCCCC(=O)NC[3H])cn1	2268489
Cn1cc(CN2C[C@H](c3ccc(-c4ccc(C5(N)CCCC5)cc4)cc3)[C@H]2C(=O)NCCCCCC(=O)NC[3H])cn1	2268490
Cc1ccc(OC(C)C)c(-c2ccc([C@H]3CN(Cc4cnn(C)c4)[C@@H]3C(=O)NCCCCCC(=O)NC[3H])cc2)c1	2268491
COc1ncccc1-c1ccc([C@H]2CN(Cc3cnn(C)c3)[C@@H]2C(=O)NCCCCCC(=O)NC[3H])cc1	2268492
Cn1cc(CN2C[C@H](c3ccc(-c4ccc(CCC(=O)O)cc4)cc3)[C@H]2C(=O)NCCCCCC(=O)NC[3H])cn1	2268493
Cn1cc(CN2C[C@H](c3ccc(-c4ccc(Cl)c(Cl)c4)cc3)[C@H]2C(=O)NCCCCCC(=O)NC[3H])cn1	2268494
Cn1cc(CN2C[C@H](c3ccc(-c4cccc(O)c4F)cc3)[C@H]2C(=O)NCCCCCC(=O)NC[3H])cn1	2268495
Cn1cc(CN2C[C@H](c3ccc(-c4cccc(C(C)(C)C)c4)cc3)[C@H]2C(=O)NCCCCCC(=O)NC[3H])cn1	2268496
CCN(CC)c1ncc(-c2ccc([C@H]3CN(Cc4cc(C#N)cs4)[C@@H]3C(=O)NCCCCCC(=O)NC[3H])cc2)cn1	2268497
N#Cc1csc(CN2C[C@H](c3ccc(-c4ccc(C5(CO)CC5)cc4)cc3)[C@H]2C(=O)NCCCCCC(=O)NC[3H])c1	2268498
N#Cc1csc(CN2C[C@H](c3ccc(-c4cccc(O)c4)cc3)[C@H]2C(=O)NCCCCCC(=O)NC[3H])c1	2268499
CC(C)OCc1cccc(-c2ccc([C@H]3CN(Cc4cc(C#N)cs4)[C@@H]3C(=O)NCCCCCC(=O)NC[3H])cc2)c1	2268500
N#Cc1csc(CN2C[C@H](c3ccc(-c4ccc(F)nc4)cc3)[C@H]2C(=O)NCCCCCC(=O)NC[3H])c1	2268501
N#Cc1csc(CN2C[C@H](c3ccc(-c4ccc(CO)cc4)cc3)[C@H]2C(=O)NCCCCCC(=O)NC[3H])c1	2268502
N#Cc1csc(CN2C[C@H](c3ccc(-c4ccc(C5CC(=O)C5)cc4)cc3)[C@H]2C(=O)NCCCCCC(=O)NC[3H])c1	2268503
COC(=O)c1cc(-c2ccc([C@H]3CN(Cc4cc(C#N)cs4)[C@@H]3C(=O)NCCCCCC(=O)NC[3H])cc2)ccc1Cl	2268504
COC(=O)c1ccc(-c2ccc([C@H]3CN(Cc4cc(C#N)cs4)[C@@H]3C(=O)NCCCCCC(=O)NC[3H])cc2)cc1F	2268505
N#Cc1csc(CN2C[C@H](c3ccc(-c4cnc5occc5c4)cc3)[C@H]2C(=O)NCCCCCC(=O)NC[3H])c1	2268506
Cc1ccc(CCCN2C[C@H](c3ccc(-c4cccc(COC(C)C)c4)cc3)[C@H]2C(=O)NCCCCCC(=O)NC[3H])cn1	2268507
Cc1ccc(CCCN2C[C@H](c3ccc(-c4ccc(F)nc4)cc3)[C@H]2C(=O)NCCCCCC(=O)NC[3H])cn1	2268508
CC(C)(O)c1ccc(-c2ccc([C@H]3CN(CC[C@H](O)[C@H](O)CO)[C@@H]3C(=O)NCCCCCC(=O)NC[3H])cc2)c(F)c1	2268509
O=C(CCCCCNC(=O)[C@@H]1[C@@H](c2ccc(-c3ccc(CO)c(Cl)c3)cc2)CN1CC[C@H](O)[C@H](O)CO)NC[3H]	2268510
CS(=O)(=O)c1ccc(-c2ccc([C@H]3CN(CC[C@H](O)[C@H](O)CO)[C@@H]3C(=O)NCCCCCC(=O)NC[3H])cc2)cc1	2268511
Cc1nc2ccc(C(=O)N3C[C@@H](c4cccc(-c5cccc(C(C)(C)C)c5)c4)[C@H]3C(=O)NC[3H])cc2n1C	2268512
COc1ncc(Cl)cc1-c1cccc([C@@H]2CN(C(=O)c3c(Cl)sc(C)c3C)[C@@H]2C(=O)NC[3H])c1	2268513
Cc1sc(Cl)c(C(=O)N2C[C@@H](c3cccc(-c4cccc(C(=O)O)c4F)c3)[C@H]2C(=O)NC[3H])c1C	2268514
COc1ccc(-c2cccc([C@@H]3CN(C(=O)c4c(Cl)sc(C)c4C)[C@@H]3C(=O)NC[3H])c2)cc1F	2268515
Cc1sc(Cl)c(C(=O)N2C[C@@H](c3cccc(-c4ccc(CCN(C)C)cc4)c3)[C@H]2C(=O)NC[3H])c1C	2268516
Cc1ccc(-c2cccc([C@@H]3CN(C(=O)c4c(Cl)sc(C)c4C)[C@@H]3C(=O)NC[3H])c2)cc1Cl	2268517
Cc1sc(Cl)c(C(=O)N2C[C@@H](c3cccc(-c4ccc(CO)cc4)c3)[C@H]2C(=O)NC[3H])c1C	2268518
Cc1ccc(-c2cccc([C@@H]3CN(C(=O)c4c(Cl)sc(C)c4C)[C@@H]3C(=O)NC[3H])c2)cc1	2268519
Cc1cc(-c2cccc([C@@H]3CN(C(=O)C[C@@H]4CCC5(CCC5)CO4)[C@@H]3C(=O)NC[3H])c2)c(C)cc1F	2268520
O=C(NC[3H])[C@@H]1[C@H](c2cccc(-c3cccc(OC(F)(F)F)c3)c2)CN1C(=O)C[C@@H]1CCC2(CCC2)CO1	2268521
CC(C)(O)c1ccc(-c2cccc([C@@H]3CN(C(=O)C[C@@H]4CCC5(CCC5)CO4)[C@@H]3C(=O)NC[3H])c2)c(F)c1	2268522
O=C(NC[3H])[C@@H]1[C@H](c2cccc(-c3ccc(C4(CO)CC4)cc3)c2)CN1C(=O)C[C@@H]1CCC2(CCC2)CO1	2268523
CCNC(=O)c1ccc(-c2cccc([C@@H]3CN(C(=O)C[C@@H]4CCC5(CCC5)CO4)[C@@H]3C(=O)NC[3H])c2)cc1	2268524
O=C(NC[3H])[C@@H]1[C@H](c2cccc(-c3cccc(O)c3)c2)CN1C(=O)C[C@@H]1CCC2(CCC2)CO1	2268525
NC(=O)c1ccc(-c2cccc([C@@H]3CN(C(=O)C[C@@H]4CCC5(CCC5)CO4)[C@@H]3C(=O)NC[3H])c2)cc1	2268526
O=C(NC[3H])[C@@H]1[C@H](c2cccc(-c3ccc(CO)cc3)c2)CN1C(=O)C[C@@H]1CCC2(CCC2)CO1	2268527
Cn1nnc2ccc(-c3cccc([C@@H]4CN(C(=O)C[C@@H]5CCC6(CCC6)CO5)[C@@H]4C(=O)NC[3H])c3)cc21	2268528
CCOc1ncccc1-c1cccc([C@@H]2CN(C(=O)C[C@@H]3CCC4(CCC4)CO3)[C@@H]2C(=O)NC[3H])c1	2268529
O=C(NC[3H])[C@@H]1[C@H](c2cccc(-c3ccc(Cl)c(Cl)c3)c2)CN1C(=O)C[C@@H]1CCC2(CCC2)CO1	2268530
COC(=O)c1cc(Cl)cc(-c2cccc([C@@H]3CN(C(=O)C[C@@H]4CCC5(CCC5)CO4)[C@@H]3C(=O)NC[3H])c2)c1	2268531
O=C(NC[3H])[C@@H]1[C@H](c2cccc(-c3cccc(O)c3F)c2)CN1C(=O)C[C@@H]1CCC2(CCC2)CO1	2268532
Cc1ccc(-c2cccc([C@@H]3CN(C(=O)C[C@@H]4CCC5(CCC5)CO4)[C@@H]3C(=O)NC[3H])c2)cc1	2268533
COc1ccc(-c2cccc([C@@H]3CN(C(=O)c4cccc(-n5ccnn5)c4)[C@@H]3C(=O)NC[3H])c2)cc1C#N	2268534
CC(C)c1cccc(-c2cccc([C@@H]3CN(C(=O)c4cccc(-n5ccnn5)c4)[C@@H]3C(=O)NC[3H])c2)c1	2268535
N#Cc1ccc(-c2cccc([C@@H]3CN(C(=O)c4cccc(-n5ccnn5)c4)[C@@H]3C(=O)NC[3H])c2)cc1F	2268536
COc1cc(F)c(F)cc1-c1ccc([C@H]2CN(C(=O)CCCC(=O)NC[3H])CC23CN(C(=O)c2ccc(C(C)C)[nH]c2=O)C3)cc1	2268537
COC(=O)c1ccc(-c2ccc([C@H]3CN(C(=O)CCCC(=O)NC[3H])CC34CN(C(=O)c3ccc(C(C)C)[nH]c3=O)C4)cc2)cc1F	2268538
Cc1cccc(-c2ccc([C@H]3CN(C(=O)CCCC(=O)NC[3H])CC34CN(C(=O)c3cccc5c3O[C@H](C)C5)C4)cc2)c1C	2268539
C[C@@H]1Cc2cccc(C(=O)N3CC4(CN(C(=O)CCCC(=O)NC[3H])C[C@@H]4c4ccc(-c5ccc6c(c5)OC(F)(F)O6)cc4)C3)c2O1	2268540
C[C@@H]1Cc2cccc(C(=O)N3CC4(CN(C(=O)CCCC(=O)NC[3H])C[C@@H]4c4ccc(-c5ccc(C(=O)O)cc5Cl)cc4)C3)c2O1	2268541
CCCc1ccc(-c2ccc([C@H]3CN(C(=O)CCCC(=O)NC[3H])CC34CN(C(=O)c3cccc5c3O[C@H](C)C5)C4)cc2)cc1	2268542
COc1ccc(Cl)cc1-c1ccc([C@H]2CN(C(=O)CCCC(=O)NC[3H])CC23CN(C(=O)c2cccc4c2O[C@H](C)C4)C3)cc1	2268543
C[C@@H]1Cc2cccc(C(=O)N3CC4(CN(C(=O)CCCC(=O)NC[3H])C[C@@H]4c4ccc(-c5ccc(F)c(CN(C)C)c5)cc4)C3)c2O1	2268544
C[C@@H]1Cc2cccc(C(=O)N3CC4(CN(C(=O)CCCC(=O)NC[3H])C[C@@H]4c4ccc(-c5cccc(O)c5)cc4)C3)c2O1	2268545
CC(C)OCc1cccc(-c2ccc([C@H]3CN(C(=O)CCCC(=O)NC[3H])CC34CN(C(=O)c3cccc5c3O[C@H](C)C5)C4)cc2)c1	2268546
C[C@@H]1Cc2cccc(C(=O)N3CC4(CN(C(=O)CCCC(=O)NC[3H])C[C@@H]4c4ccc(-c5ccc(F)nc5)cc4)C3)c2O1	2268547
CC(C)c1nn(C)cc1-c1ccc([C@H]2CCN(C(=O)c3cc4sccc4[nH]3)[C@@H]2C(=O)NCCCCCC(=O)NC[3H])cc1	2268548
COC(=O)c1ccc(-c2ccc([C@H]3CCN(C(=O)c4cc5sccc5[nH]4)[C@@H]3C(=O)NCCCCCC(=O)NC[3H])cc2)c(F)c1	2268549
O=C(CCCCCNC(=O)[C@@H]1[C@@H](c2ccc(-c3cccc(Cn4cccn4)c3)cc2)CCN1C(=O)c1cc2sccc2[nH]1)NC[3H]	2268550
CCOc1ccc(-c2ccc([C@H]3CCN(C(=O)c4cc5sccc5[nH]4)[C@@H]3C(=O)NCCCCCC(=O)NC[3H])cc2)cc1	2268551
CN(C)c1ncc(-c2ccc([C@H]3CCN(C(=O)c4cc5sccc5[nH]4)[C@@H]3C(=O)NCCCCCC(=O)NC[3H])cc2)cc1Cl	2268552
COC(=O)c1cc(Cl)cc(-c2ccc([C@H]3CCN(C(=O)c4cc5sccc5[nH]4)[C@@H]3C(=O)NCCCCCC(=O)NC[3H])cc2)c1	2268553
O=C(CCCCCNC(=O)[C@@H]1[C@@H](c2ccc(-c3cccc(O)c3F)cc2)CCN1C(=O)c1cc2sccc2[nH]1)NC[3H]	2268554
COC(=O)Cc1ccc(-c2ccc([C@H]3CCN(C(=O)c4cc5sccc5[nH]4)[C@@H]3C(=O)NCCCCCC(=O)NC[3H])cc2)cc1	2268555
CC(C)(C)c1cccc(-c2ccc([C@H]3CCN(C(=O)c4cc5sccc5[nH]4)[C@@H]3C(=O)NCCCCCC(=O)NC[3H])cc2)c1	2268556
Cc1nc(C)n(CCCC(=O)N2CC[C@H](c3ccc(-c4ccc([C@@H]5CCC(=O)N5)cc4)cc3)[C@H]2C(=O)NCCCCCC(=O)NC[3H])n1	2268557
Cc1nc(C)n(CCCC(=O)N2CC[C@H](c3ccc(-c4ccc5nnn(C)c5c4)cc3)[C@H]2C(=O)NCCCCCC(=O)NC[3H])n1	2268558
CCCCc1ccc(-c2ccc([C@H]3CCN(C(=O)CCCn4nc(C)nc4C)[C@@H]3C(=O)NCCCCCC(=O)NC[3H])cc2)cc1	2268559
CCOc1oc(C)nc1C(=O)N1CC[C@H](c2ccc(-c3ccc(C(=O)O)cc3F)cc2)[C@H]1C(=O)NCCCCCC(=O)NC[3H]	2268560
CC(=O)Nc1cccc(-c2cccc([C@H]3CCCN(Cc4c(C)n[nH]c4Cl)[C@H]3C(=O)NC[3H])c2)c1.CC(=O)Nc1cccc(-c2[nH]nc(C)c2CN2CCC[C@H](c3cccc(I)c3)[C@@H]2C(=O)NC[3H])c1	2268561
Cc1n[nH]c(Cl)c1CN1CCC[C@H](c2cccc(-c3ccc(CO)cc3)c2)[C@@H]1C(=O)NC[3H].Cc1n[nH]c(-c2ccc(CO)cc2)c1CN1CCC[C@H](c2cccc(I)c2)[C@@H]1C(=O)NC[3H]	2268562
Cc1cc(-c2cccc([C@H]3CCCN(Cc4c(C)n[nH]c4Cl)[C@H]3C(=O)NC[3H])c2)ccc1OC(C)C.Cc1cc(-c2[nH]nc(C)c2CN2CCC[C@H](c3cccc(I)c3)[C@@H]2C(=O)NC[3H])ccc1OC(C)C	2268563
CCc1ccc(-c2cccc([C@H]3CCCN(Cc4c(C)n[nH]c4Cl)[C@H]3C(=O)NC[3H])c2)cc1.CCc1ccc(-c2[nH]nc(C)c2CN2CCC[C@H](c3cccc(I)c3)[C@@H]2C(=O)NC[3H])cc1	2268564
Cc1ccc(OC(C)C)c(-c2cccc([C@H]3CCCN(Cc4c(C)n[nH]c4Cl)[C@H]3C(=O)NC[3H])c2)c1.Cc1ccc(OC(C)C)c(-c2[nH]nc(C)c2CN2CCC[C@H](c3cccc(I)c3)[C@@H]2C(=O)NC[3H])c1	2268565
COC(=O)c1cc(O)cc(-c2cccc([C@H]3CCCN(Cc4c(C)n[nH]c4Cl)[C@H]3C(=O)NC[3H])c2)c1.COC(=O)c1cc(O)cc(-c2[nH]nc(C)c2CN2CCC[C@H](c3cccc(I)c3)[C@@H]2C(=O)NC[3H])c1	2268566
COc1ncccc1-c1cccc([C@H]2CCCN(Cc3c(C)n[nH]c3Cl)[C@H]2C(=O)NC[3H])c1.COc1ncccc1-c1[nH]nc(C)c1CN1CCC[C@H](c2cccc(I)c2)[C@@H]1C(=O)NC[3H]	2268567
CCOc1ncccc1-c1cccc([C@H]2CCCN(Cc3c(C)n[nH]c3Cl)[C@H]2C(=O)NC[3H])c1.CCOc1ncccc1-c1[nH]nc(C)c1CN1CCC[C@H](c2cccc(I)c2)[C@@H]1C(=O)NC[3H]	2268568
CC(=O)c1cccc(-c2cccc([C@H]3CCCN(Cc4c(C)n[nH]c4Cl)[C@H]3C(=O)NC[3H])c2)c1.CC(=O)c1cccc(-c2[nH]nc(C)c2CN2CCC[C@H](c3cccc(I)c3)[C@@H]2C(=O)NC[3H])c1	2268569
Cc1n[nH]c(Cl)c1CN1CCC[C@H](c2cccc(-c3ccc(S(C)(=O)=O)cc3)c2)[C@@H]1C(=O)NC[3H].Cc1n[nH]c(-c2ccc(S(C)(=O)=O)cc2)c1CN1CCC[C@H](c2cccc(I)c2)[C@@H]1C(=O)NC[3H]	2268570
Cc1n[nH]c(Cl)c1CN1CCC[C@H](c2cccc(-c3cccc(N)c3)c2)[C@@H]1C(=O)NC[3H].Cc1n[nH]c(-c2cccc(N)c2)c1CN1CCC[C@H](c2cccc(I)c2)[C@@H]1C(=O)NC[3H]	2268571
Cc1n[nH]c(Cl)c1CN1CCC[C@H](c2cccc(-c3cnc(N(C)C)c(Cl)c3)c2)[C@@H]1C(=O)NC[3H].Cc1n[nH]c(-c2cnc(N(C)C)c(Cl)c2)c1CN1CCC[C@H](c2cccc(I)c2)[C@@H]1C(=O)NC[3H]	2268572
Cc1n[nH]c(Cl)c1CN1CCC[C@H](c2cccc(-c3ccc(Cl)c(Cl)c3)c2)[C@@H]1C(=O)NC[3H].Cc1n[nH]c(-c2ccc(Cl)c(Cl)c2)c1CN1CCC[C@H](c2cccc(I)c2)[C@@H]1C(=O)NC[3H]	2268573
COC(=O)c1cc(-c2cccc([C@H]3CCCN(Cc4c(C)n[nH]c4Cl)[C@H]3C(=O)NC[3H])c2)ccc1Cl.COC(=O)c1cc(-c2[nH]nc(C)c2CN2CCC[C@H](c3cccc(I)c3)[C@@H]2C(=O)NC[3H])ccc1Cl	2268574
COC(=O)c1cc(-c2cccc([C@H]3CCCN(Cc4c(C)n[nH]c4Cl)[C@H]3C(=O)NC[3H])c2)ccc1C.COC(=O)c1cc(-c2[nH]nc(C)c2CN2CCC[C@H](c3cccc(I)c3)[C@@H]2C(=O)NC[3H])ccc1C	2268575
COC(=O)c1cc(Cl)cc(-c2cccc([C@H]3CCCN(Cc4c(C)n[nH]c4Cl)[C@H]3C(=O)NC[3H])c2)c1.COC(=O)c1cc(Cl)cc(-c2[nH]nc(C)c2CN2CCC[C@H](c3cccc(I)c3)[C@@H]2C(=O)NC[3H])c1	2268576
Cc1n[nH]c(Cl)c1CN1CCC[C@H](c2cccc(-c3cccc(O)c3F)c2)[C@@H]1C(=O)NC[3H].Cc1n[nH]c(-c2cccc(O)c2F)c1CN1CCC[C@H](c2cccc(I)c2)[C@@H]1C(=O)NC[3H]	2268577
COC(=O)c1ccc(-c2cccc([C@H]3CCCN(Cc4c(C)n[nH]c4Cl)[C@H]3C(=O)NC[3H])c2)cc1F.COC(=O)c1ccc(-c2[nH]nc(C)c2CN2CCC[C@H](c3cccc(I)c3)[C@@H]2C(=O)NC[3H])cc1F	2268578
O=C(NC[3H])[C@H]1[C@@H](c2cccc(-c3ccc(C(F)(F)F)cc3)c2)CCCN1CC[C@H](O)[C@H](O)CO	2268579
O=C(NC[3H])[C@H]1[C@@H](c2cccc(-c3ccc(C(F)(F)F)c(F)c3)c2)CCCN1CC[C@H](O)[C@H](O)CO	2268580
O=C(NC[3H])[C@H]1[C@@H](c2cccc(-c3cccc(CCO)c3)c2)CCCN1CC[C@H](O)[C@H](O)CO	2268581
COc1ccc(C(C)C)cc1-c1cccc([C@H]2CCCN(CC[C@H](O)[C@H](O)CO)[C@H]2C(=O)NC[3H])c1	2268582
Nc1cc(-c2cccc([C@H]3CCCN(CC[C@H](O)[C@H](O)CO)[C@H]3C(=O)NC[3H])c2)ccc1F	2268583
COC(=O)c1cccc(-c2cccc([C@H]3CCCN(CC[C@H](O)[C@H](O)CO)[C@H]3C(=O)NC[3H])c2)c1F	2268584
Cc1ccc(-c2cccc([C@H]3CCCN(CC[C@H](O)[C@H](O)CO)[C@H]3C(=O)NC[3H])c2)c(Cl)c1	2268585
COc1c(C)cc(-c2cccc([C@H]3CCCN(CC[C@H](O)[C@H](O)CO)[C@H]3C(=O)NC[3H])c2)cc1C	2268586
Cc1cc(-c2cccc([C@H]3CCCN(CC[C@H](O)[C@H](O)CO)[C@H]3C(=O)NC[3H])c2)ccc1F	2268587
CCCNC(=O)c1cccc(-c2cccc([C@H]3CCCN(CC[C@H](O)[C@H](O)CO)[C@H]3C(=O)NC[3H])c2)c1	2268588
N#Cc1cc(-c2cccc([C@H]3CCCN(CC[C@H](O)[C@H](O)CO)[C@H]3C(=O)NC[3H])c2)ccc1Cl	2268589
CC(C)(C)[C@H]1CC=C(c2cccc([C@H]3CCCN(CC[C@H](O)[C@H](O)CO)[C@H]3C(=O)NC[3H])c2)CC1	2268590
O=C(O)c1cccc(-c2cccc([C@H]3CCCN(CC[C@H](O)[C@H](O)CO)[C@H]3C(=O)NC[3H])c2)c1F	2268591
COc1cc(CO)ccc1-c1cccc([C@H]2CCCN(CC[C@H](O)[C@H](O)CO)[C@H]2C(=O)NC[3H])c1	2268592
CN(C)c1cc(-c2cccc([C@H]3CCCN(CC[C@H](O)[C@H](O)CO)[C@H]3C(=O)NC[3H])c2)ccn1	2268593
O=C(NC[3H])[C@H]1[C@@H](c2cccc(-c3ccc(F)nc3)c2)CCCN1CC[C@H](O)[C@H](O)CO	2268594
COc1ccc(-c2cccc([C@H]3CCCN(CC[C@H](O)[C@H](O)CO)[C@H]3C(=O)NC[3H])c2)cc1Cl	2268595
CCc1ccccc1-c1cccc([C@H]2CCCN(CC[C@H](O)[C@H](O)CO)[C@H]2C(=O)NC[3H])c1	2268596
O=C(NC1CC1)c1cccc(-c2cccc([C@H]3CCCN(CC[C@H](O)[C@H](O)CO)[C@H]3C(=O)NC[3H])c2)c1	2268597
COC(=O)c1cc(Cl)cc(-c2cccc([C@H]3CCCN(CC[C@H](O)[C@H](O)CO)[C@H]3C(=O)NC[3H])c2)c1	2268598
O=C(NC[3H])[C@H]1[C@@H](c2cccc(-c3cccc(O)c3F)c2)CCCN1CC[C@H](O)[C@H](O)CO	2268599
CC(C)(C)c1cccc(-c2cccc([C@H]3CCCN(CC[C@H](O)[C@H](O)CO)[C@H]3C(=O)NC[3H])c2)c1	2268600
COc1cc(-c2ccc([C@H]3CN(Cc4cccc(S(C)(=O)=O)c4)CC34CN(C(=O)CCCC(=O)NC[3H])C4)cc2)ccc1C	2268601
Cc1cc2cc(-c3ccc([C@H]4CN(Cc5cccc(S(C)(=O)=O)c5)CC45CN(C(=O)CCCC(=O)NC[3H])C5)cc3)ccc2[nH]1	2268602
CC(C)(C)c1ccc(-c2ccc([C@H]3CN(Cc4cccc(S(C)(=O)=O)c4)CC34CN(C(=O)CCCC(=O)NC[3H])C4)cc2)cc1	2268603
CCc1cc(C(=O)N2CCC[C@H](c3cccc(-c4cc(Cl)cc(C(=O)O)c4)c3)[C@@H]2C(=O)NC[3H])cc(Cl)n1.CCc1cc(C(=O)N2CCC[C@H](c3cccc(I)c3)[C@@H]2C(=O)NC[3H])cc(-c2cc(Cl)cc(C(=O)O)c2)n1	2268604
CCc1cc(C(=O)N2CCC[C@H](c3cccc(C4=CC[C@H](C(C)(C)C)CC4)c3)[C@@H]2C(=O)NC[3H])cc(Cl)n1.CCc1cc(C(=O)N2CCC[C@H](c3cccc(I)c3)[C@@H]2C(=O)NC[3H])cc(C2=CC[C@H](C(C)(C)C)CC2)n1	2268605
CCc1cc(C(=O)N2CCC[C@H](c3cccc(-c4ccc5c(c4)COC(=O)N5)c3)[C@@H]2C(=O)NC[3H])cc(Cl)n1.CCc1cc(C(=O)N2CCC[C@H](c3cccc(I)c3)[C@@H]2C(=O)NC[3H])cc(-c2ccc3c(c2)COC(=O)N3)n1	2268606
CCc1cc(C(=O)N2CCC[C@H](c3cccc(-c4ccc(C(=O)O)c(F)c4)c3)[C@@H]2C(=O)NC[3H])cc(Cl)n1.CCc1cc(C(=O)N2CCC[C@H](c3cccc(I)c3)[C@@H]2C(=O)NC[3H])cc(-c2ccc(C(=O)O)c(F)c2)n1	2268607
CCc1cc(C(=O)N2CCC[C@H](c3cccc(-c4cccc(C(=O)O)c4)c3)[C@@H]2C(=O)NC[3H])cc(Cl)n1.CCc1cc(C(=O)N2CCC[C@H](c3cccc(I)c3)[C@@H]2C(=O)NC[3H])cc(-c2cccc(C(=O)O)c2)n1	2268608
CCc1cc(C(=O)N2CCC[C@H](c3cccc(-c4cnc(N(CC)CC)nc4)c3)[C@@H]2C(=O)NC[3H])cc(Cl)n1.CCc1cc(C(=O)N2CCC[C@H](c3cccc(I)c3)[C@@H]2C(=O)NC[3H])cc(-c2cnc(N(CC)CC)nc2)n1	2268609
CCNC(=O)c1ccc(-c2cccc([C@H]3CCCN(C(=O)c4cc(Cl)nc(CC)c4)[C@H]3C(=O)NC[3H])c2)cc1.CCNC(=O)c1ccc(-c2cc(C(=O)N3CCC[C@H](c4cccc(I)c4)[C@@H]3C(=O)NC[3H])cc(CC)n2)cc1	2268610
CCc1cc(C(=O)N2CCC[C@H](c3cccc(-c4cccc(Cl)c4F)c3)[C@@H]2C(=O)NC[3H])cc(Cl)n1.CCc1cc(C(=O)N2CCC[C@H](c3cccc(I)c3)[C@@H]2C(=O)NC[3H])cc(-c2cccc(Cl)c2F)n1	2268611
CCc1cc(C(=O)N2CCC[C@H](c3cccc(-c4cc(C(N)=O)ccc4C)c3)[C@@H]2C(=O)NC[3H])cc(Cl)n1.CCc1cc(C(=O)N2CCC[C@H](c3cccc(I)c3)[C@@H]2C(=O)NC[3H])cc(-c2cc(C(N)=O)ccc2C)n1	2268612
CCc1cc(C(=O)N2CCC[C@H](c3cccc(-c4cccc(O)c4)c3)[C@@H]2C(=O)NC[3H])cc(Cl)n1.CCc1cc(C(=O)N2CCC[C@H](c3cccc(I)c3)[C@@H]2C(=O)NC[3H])cc(-c2cccc(O)c2)n1	2268613
CCc1cc(C(=O)N2CCC[C@H](c3cccc(-c4ccc(CO)cc4OC)c3)[C@@H]2C(=O)NC[3H])cc(Cl)n1.CCc1cc(C(=O)N2CCC[C@H](c3cccc(I)c3)[C@@H]2C(=O)NC[3H])cc(-c2ccc(CO)cc2OC)n1	2268614
CCc1cc(C(=O)N2CCC[C@H](c3cccc(-c4ccc(CCN(C)C)cc4)c3)[C@@H]2C(=O)NC[3H])cc(Cl)n1.CCc1cc(C(=O)N2CCC[C@H](c3cccc(I)c3)[C@@H]2C(=O)NC[3H])cc(-c2ccc(CCN(C)C)cc2)n1	2268615
CCc1cc(C(=O)N2CCC[C@H](c3cccc(-c4ccc(C(N)=O)cc4)c3)[C@@H]2C(=O)NC[3H])cc(Cl)n1.CCc1cc(C(=O)N2CCC[C@H](c3cccc(I)c3)[C@@H]2C(=O)NC[3H])cc(-c2ccc(C(N)=O)cc2)n1	2268616
CCc1cc(C(=O)N2CCC[C@H](c3cccc(-c4ccc(COC(C)(C)C)cc4)c3)[C@@H]2C(=O)NC[3H])cc(Cl)n1.CCc1cc(C(=O)N2CCC[C@H](c3cccc(I)c3)[C@@H]2C(=O)NC[3H])cc(-c2ccc(COC(C)(C)C)cc2)n1	2268617
CCc1cc(C(=O)N2CCC[C@H](c3cccc(-c4ccc(F)nc4)c3)[C@@H]2C(=O)NC[3H])cc(Cl)n1.CCc1cc(C(=O)N2CCC[C@H](c3cccc(I)c3)[C@@H]2C(=O)NC[3H])cc(-c2ccc(F)nc2)n1	2268618
CCc1cc(C(=O)N2CCC[C@H](c3cccc(-c4cccc(NC(C)=O)c4)c3)[C@@H]2C(=O)NC[3H])cc(Cl)n1.CCc1cc(C(=O)N2CCC[C@H](c3cccc(I)c3)[C@@H]2C(=O)NC[3H])cc(-c2cccc(NC(C)=O)c2)n1	2268619
CCc1cc(C(=O)N2CCC[C@H](c3cccc(-c4ccc(OC)c(Cl)c4)c3)[C@@H]2C(=O)NC[3H])cc(Cl)n1.CCc1cc(C(=O)N2CCC[C@H](c3cccc(I)c3)[C@@H]2C(=O)NC[3H])cc(-c2ccc(OC)c(Cl)c2)n1	2268620
CCc1ccc(-c2cccc([C@H]3CCCN(C(=O)c4cc(Cl)nc(CC)c4)[C@H]3C(=O)NC[3H])c2)cc1.CCc1ccc(-c2cc(C(=O)N3CCC[C@H](c4cccc(I)c4)[C@@H]3C(=O)NC[3H])cc(CC)n2)cc1	2268621
COc1ncc(-c2ccc([C@@H]3CN(C(=O)C4(OC)CS(=O)(=O)C4)[C@H]3C(=O)NCCCCCC(=O)NC[3H])cc2)cn1	2268622
COC1(C(=O)N2C[C@@H](c3ccc(-c4cccc5c4OCCCO5)cc3)[C@@H]2C(=O)NCCCCCC(=O)NC[3H])CS(=O)(=O)C1	2268623
COC1(C(=O)N2C[C@@H](c3ccc(-c4cc(F)ccc4C)cc3)[C@@H]2C(=O)NCCCCCC(=O)NC[3H])CS(=O)(=O)C1	2268624
COC1(C(=O)N2C[C@@H](c3ccc(-c4cc(Cl)cc(C(=O)O)c4)cc3)[C@@H]2C(=O)NCCCCCC(=O)NC[3H])CS(=O)(=O)C1	2268625
COC1(C(=O)N2C[C@@H](c3ccc(-c4ccc(C5(N)CCCC5)cc4)cc3)[C@@H]2C(=O)NCCCCCC(=O)NC[3H])CS(=O)(=O)C1	2268626
CCOc1ncccc1-c1ccc([C@@H]2CN(C(=O)C3(OC)CS(=O)(=O)C3)[C@H]2C(=O)NCCCCCC(=O)NC[3H])cc1	2268627
COC1(C(=O)N2C[C@@H](c3ccc(-c4cccc(C(=O)NC5CC5)c4)cc3)[C@@H]2C(=O)NCCCCCC(=O)NC[3H])CS(=O)(=O)C1	2268628
COC(=O)c1ccc(-c2ccc([C@@H]3CN(C(=O)C4(OC)CS(=O)(=O)C4)[C@H]3C(=O)NCCCCCC(=O)NC[3H])cc2)o1	2268629
COC(=O)c1ccc(-c2ccc([C@@H]3CN(C(=O)C4(OC)CS(=O)(=O)C4)[C@H]3C(=O)NCCCCCC(=O)NC[3H])cc2)cc1F	2268630
O=C(CCCCCNC(=O)[C@H]1[C@H](c2ccc(-c3ccc(F)c(C(F)(F)F)c3)cc2)CN1C(=O)c1ccc(=O)n(CCF)n1)NC[3H]	2268631
CC(C)NC(=O)c1cccc(-c2ccc([C@@H]3CN(C(=O)c4ccc(=O)n(CCF)n4)[C@H]3C(=O)NCCCCCC(=O)NC[3H])cc2)c1	2268632
COc1ncc(-c2ccc([C@@H]3CN(C(=O)c4ccc(=O)n(CCF)n4)[C@H]3C(=O)NCCCCCC(=O)NC[3H])cc2)cn1	2268633
O=C(CCCCCNC(=O)[C@H]1[C@H](c2ccc(-c3cccc(CO)c3)cc2)CN1C(=O)c1ccc(=O)n(CCF)n1)NC[3H]	2268634
NC1(c2ccc(-c3ccc([C@@H]4CN(C(=O)c5ccc(=O)n(CCF)n5)[C@H]4C(=O)NCCCCCC(=O)NC[3H])cc3)cc2)CCCC1	2268635
COc1ncccc1-c1ccc([C@@H]2CN(C(=O)c3ccc(=O)n(CCF)n3)[C@H]2C(=O)NCCCCCC(=O)NC[3H])cc1	2268636
COC(=O)c1ccc(-c2ccc([C@@H]3CN(C(=O)c4ccc(=O)n(CCF)n4)[C@H]3C(=O)NCCCCCC(=O)NC[3H])cc2)o1	2268637
COc1cc(OC)cc(-c2ccc([C@@H]3CN(C(=O)c4nc5c(s4)CCC5)[C@H]3C(=O)NCCCCCC(=O)NC[3H])cc2)c1	2268638
Cc1ccc(-c2ccc([C@@H]3CN(C(=O)c4nc5c(s4)CCC5)[C@H]3C(=O)NCCCCCC(=O)NC[3H])cc2)c(F)c1	2268639
N#Cc1ccc(-c2ccc([C@@H]3CN(C(=O)c4nc5c(s4)CCC5)[C@H]3C(=O)NCCCCCC(=O)NC[3H])cc2)cc1F	2268640
CC(C)Oc1ccc(F)cc1-c1ccc([C@@H]2CN(C(=O)c3nc4c(s3)CCC4)[C@H]2C(=O)NCCCCCC(=O)NC[3H])cc1	2268641
Cc1ccc(-c2ccc([C@@H]3CN(C(=O)c4nc5c(s4)CCC5)[C@H]3C(=O)NCCCCCC(=O)NC[3H])cc2)c(Cl)c1	2268642
O=C(O)CCc1cccc(-c2ccc([C@@H]3CN(C(=O)c4nc5c(s4)CCC5)[C@H]3C(=O)NCCCCCC(=O)NC[3H])cc2)c1	2268643
Cc1nc2ccc(-c3ccc([C@@H]4CN(C(=O)c5nc6c(s5)CCC6)[C@H]4C(=O)NCCCCCC(=O)NC[3H])cc3)cc2o1	2268644
O=C(CCCCCNC(=O)[C@H]1[C@H](c2ccc(-c3ccc4c(c3)CCCO4)cc2)CN1C(=O)c1nc2c(s1)CCC2)NC[3H]	2268645
C#Cc1cccc(CN2CCC[C@H](c3cccc(-c4ccc(CO)cc4OC)c3)[C@@H]2C(=O)NC[3H])c1	2268646
C#Cc1cccc(CN2CCC[C@H](c3cccc(-c4ccc(C(N)=O)cc4)c3)[C@@H]2C(=O)NC[3H])c1	2268647
C#Cc1cccc(CN2CCC[C@H](c3cccc(-c4ccccc4)c3)[C@@H]2C(=O)NC[3H])c1	2268648
C#Cc1cccc(CN2CCC[C@H](c3cccc(-c4ccc(OC)c(Cl)c4)c3)[C@@H]2C(=O)NC[3H])c1	2268649
C#Cc1cccc(CN2CCC[C@H](c3cccc(-c4cc(O)cc(C(=O)OC)c4)c3)[C@@H]2C(=O)NC[3H])c1	2268650
C#Cc1cccc(CN2CCC[C@H](c3cccc(-c4ccc(OCC)cc4)c3)[C@@H]2C(=O)NC[3H])c1	2268651
C#Cc1cccc(CN2CCC[C@H](c3cccc(-c4ccc(Cl)c(C(=O)OC)c4)c3)[C@@H]2C(=O)NC[3H])c1	2268652
C#Cc1cccc(CN2CCC[C@H](c3cccc(-c4ccc(C)c(C(=O)OC)c4)c3)[C@@H]2C(=O)NC[3H])c1	2268653
C#Cc1cccc(CN2CCC[C@H](c3cccc(-c4ccc(Cl)c(OC)c4)c3)[C@@H]2C(=O)NC[3H])c1	2268654
C#Cc1cccc(CN2CCC[C@H](c3cccc(-c4ccc(CCCC)cc4)c3)[C@@H]2C(=O)NC[3H])c1	2268655
Cc1ccccc1-n1cc(CN2CCC[C@H](c3cccc(-c4cccc(F)c4)c3)[C@@H]2C(=O)NC[3H])cn1	2268656
Cc1cccc(-c2cccc([C@H]3CCCN(Cc4cnn(-c5ccccc5C)c4)[C@H]3C(=O)NC[3H])c2)c1	2268657
Cc1ccccc1-n1cc(CN2CCC[C@H](c3cccc(-c4ccc(Cl)cc4)c3)[C@@H]2C(=O)NC[3H])cn1	2268658
CCN(CC)Cc1ccc(-c2cccc([C@H]3CCCN(Cc4cnn(-c5ccccc5C)c4)[C@H]3C(=O)NC[3H])c2)cc1	2268659
Cc1ccccc1-n1cc(CN2CCC[C@H](c3cccc(-c4cccc(CCO)c4)c3)[C@@H]2C(=O)NC[3H])cn1	2268660
COc1ccc(C(C)C)cc1-c1cccc([C@H]2CCCN(Cc3cnn(-c4ccccc4C)c3)[C@H]2C(=O)NC[3H])c1	2268661
COc1cccc2cc(-c3cccc([C@H]4CCCN(Cc5cnn(-c6ccccc6C)c5)[C@H]4C(=O)NC[3H])c3)oc12	2268662
COC(=O)CCc1cccc(-c2cccc([C@H]3CCCN(Cc4cnn(-c5ccccc5C)c4)[C@H]3C(=O)NC[3H])c2)c1	2268663
Cc1ccccc1-n1cc(CN2CCC[C@H](c3cccc(-c4ccc5ccc(O)cc5c4)c3)[C@@H]2C(=O)NC[3H])cn1	2268664
Cc1ccccc1-n1cc(CN2CCC[C@H](c3cccc(-c4ccc5[nH]c(=O)n(C)c5c4)c3)[C@@H]2C(=O)NC[3H])cn1	2268665
CCOc1ccccc1-c1cccc([C@H]2CCCN(Cc3cnn(-c4ccccc4C)c3)[C@H]2C(=O)NC[3H])c1	2268666
CC(=O)c1ccc(-c2cccc([C@H]3CCCN(Cc4cnn(-c5ccccc5C)c4)[C@H]3C(=O)NC[3H])c2)cc1	2268667
Cc1ccccc1-n1cc(CN2CCC[C@H](c3cccc(-c4cccc(CCC(=O)O)c4)c3)[C@@H]2C(=O)NC[3H])cn1	2268668
Cc1nc2ccc(-c3cccc([C@H]4CCCN(Cc5cnn(-c6ccccc6C)c5)[C@H]4C(=O)NC[3H])c3)cc2o1	2268669
Cc1ccccc1-n1cc(CN2CCC[C@H](c3cccc(-c4ccc(C(C)(C)O)cc4F)c3)[C@@H]2C(=O)NC[3H])cn1	2268670
C#CC1(O)CC(C(=O)N2C[C@H](c3ccc(-c4ccc(C5CC(=O)C5)cc4)cc3)C3(CN(C(=O)CCCC(=O)NC[3H])C3)C2)C1	2268671
C#CC1(O)CC(C(=O)N2C[C@H](c3ccc(-c4ccc(S(N)(=O)=O)cc4)cc3)C3(CN(C(=O)CCCC(=O)NC[3H])C3)C2)C1	2268672
C#CC1(O)CC(C(=O)N2C[C@H](c3ccc(-c4cccc5ccccc45)cc3)C3(CN(C(=O)CCCC(=O)NC[3H])C3)C2)C1	2268673
C#CC1(O)CC(C(=O)N2C[C@H](c3ccc(-c4ccc(CC(=O)OC)cc4)cc3)C3(CN(C(=O)CCCC(=O)NC[3H])C3)C2)C1	2268674
C#CC1(O)CC(C(=O)N2C[C@H](c3ccc(-c4cccc(C(C)(C)C)c4)cc3)C3(CN(C(=O)CCCC(=O)NC[3H])C3)C2)C1	2268675
C#CC1(O)CC(C(=O)N2C[C@H](c3ccc(-c4ccc(C)cc4)cc3)C3(CN(C(=O)CCCC(=O)NC[3H])C3)C2)C1	2268676
C=C(C)COc1cccc(S(=O)(=O)N2C[C@H](c3ccc(-c4ccc(C(=O)O)cc4Cl)cc3)C3(CN(C(=O)CCCC(=O)NC[3H])C3)C2)c1	2268677
C=C(C)COc1cccc(S(=O)(=O)N2C[C@H](c3ccc(-c4ccc(CCC)cc4)cc3)C3(CN(C(=O)CCCC(=O)NC[3H])C3)C2)c1	2268678
C=C(C)COc1cccc(S(=O)(=O)N2C[C@H](c3ccc(-c4cc(CO)ccc4Cl)cc3)C3(CN(C(=O)CCCC(=O)NC[3H])C3)C2)c1	2268679
C=C(C)COc1cccc(S(=O)(=O)N2C[C@H](c3ccc(-c4ccc5c(c4)C[C@@H](C)O5)cc3)C3(CN(C(=O)CCCC(=O)NC[3H])C3)C2)c1	2268680
C=C(C)COc1cccc(S(=O)(=O)N2C[C@H](c3ccc(-c4ccc5nc(C)oc5c4)cc3)C3(CN(C(=O)CCCC(=O)NC[3H])C3)C2)c1	2268681
C=C(C)COc1cccc(S(=O)(=O)N2C[C@H](c3ccc(-c4cccc(C(=O)NCCC)c4)cc3)C3(CN(C(=O)CCCC(=O)NC[3H])C3)C2)c1	2268682
C=C(C)COc1cccc(S(=O)(=O)N2C[C@H](c3ccc(-c4ccc(CO)cc4OC)cc3)C3(CN(C(=O)CCCC(=O)NC[3H])C3)C2)c1	2268683
C=C(C)COc1cccc(S(=O)(=O)N2C[C@H](c3ccc(-c4ccc(C)c(Cl)c4)cc3)C3(CN(C(=O)CCCC(=O)NC[3H])C3)C2)c1	2268684
CS(=O)c1ccccc1C(=O)N1C[C@H](c2ccc(-c3cccc(C(=O)O)c3)cc2)C2(CN(C(=O)CCCC(=O)NC[3H])C2)C1	2268685
COC(=O)c1ccc(-c2ccc([C@H]3CN(C(=O)c4ccccc4S(C)=O)CC34CN(C(=O)CCCC(=O)NC[3H])C4)cc2)c(F)c1	2268686
COC(=O)c1cc(-c2ccc([C@H]3CN(C(=O)c4ccccc4S(C)=O)CC34CN(C(=O)CCCC(=O)NC[3H])C4)cc2)ccc1O	2268687
CS(=O)c1ccccc1C(=O)N1C[C@H](c2ccc(-c3ccccc3)cc2)C2(CN(C(=O)CCCC(=O)NC[3H])C2)C1	2268688
Cc1cc(-c2ccc([C@H]3CN(C(=O)c4ccccc4S(C)=O)CC34CN(C(=O)CCCC(=O)NC[3H])C4)cc2)ccc1OC(C)C	2268689
COC(=O)c1cc(-c2ccc([C@H]3CN(C(=O)c4ccccc4S(C)=O)CC34CN(C(=O)CCCC(=O)NC[3H])C4)cc2)ccc1C	2268690
COc1cc(-c2ccc([C@H]3CN(C(=O)c4ccccc4S(C)=O)CC34CN(C(=O)CCCC(=O)NC[3H])C4)cc2)ccc1Cl	2268691
O=C(CCCC(=O)N1CC2(CN(C(=O)Cc3n[nH]c4c3CCCC4)C[C@@H]2c2ccc(-c3cccc4c3OCCCO4)cc2)C1)NC[3H]	2268692
CC(C)c1nn(C)cc1-c1ccc([C@H]2CN(C(=O)Cc3n[nH]c4c3CCCC4)CC23CN(C(=O)CCCC(=O)NC[3H])C3)cc1	2268693
O=C(CCCC(=O)N1CC2(CN(C(=O)Cc3n[nH]c4c3CCCC4)C[C@@H]2c2ccc(-c3cccc(C(=O)O)c3F)cc2)C1)NC[3H]	2268694
CC(C)(C)c1ccc(-c2ccc([C@@H]3CN(C(=O)c4cc5n(n4)CCC[C@H]5O)[C@H]3C(=O)NCCCCCC(=O)NC[3H])cc2)cc1	2268695
O=C(CCCCCNC(=O)[C@H]1[C@H](c2ccc(-c3cc(F)cc(F)c3)cc2)CN1C(=O)c1cc2n(n1)CCC[C@H]2O)NC[3H]	2268696
Nc1cccc(-c2ccc([C@@H]3CN(C(=O)c4cc5n(n4)CCC[C@H]5O)[C@H]3C(=O)NCCCCCC(=O)NC[3H])cc2)c1	2268697
CCOc1cccc(CC(=O)N2C[C@@H](c3ccc(-c4cc(Cl)cc(Cl)c4)cc3)[C@@H]2C(=O)NCCCCCC(=O)NC[3H])n1	2268698
CCOc1cccc(CC(=O)N2C[C@@H](c3ccc(-c4ccc5c(c4)OC(F)(F)O5)cc3)[C@@H]2C(=O)NCCCCCC(=O)NC[3H])n1	2268699
CCOc1cccc(CC(=O)N2C[C@@H](c3ccc(-c4ccc(C(=O)O)cc4Cl)cc3)[C@@H]2C(=O)NCCCCCC(=O)NC[3H])n1	2268700
CCOc1cccc(CC(=O)N2C[C@@H](c3ccc(-c4ccc(NC(=O)NC)cc4)cc3)[C@@H]2C(=O)NCCCCCC(=O)NC[3H])n1	2268701
CCOc1cccc(CC(=O)N2C[C@@H](c3ccc(-c4ccc(F)c(C)c4)cc3)[C@@H]2C(=O)NCCCCCC(=O)NC[3H])n1	2268702
CCOc1cccc(CC(=O)N2C[C@@H](c3ccc(-c4cc(Cl)cnc4OC)cc3)[C@@H]2C(=O)NCCCCCC(=O)NC[3H])n1	2268703
CCOc1cccc(CC(=O)N2C[C@@H](c3ccc(-c4cnc(N(CC)CC)nc4)cc3)[C@@H]2C(=O)NCCCCCC(=O)NC[3H])n1	2268704
CCOc1cccc(CC(=O)N2C[C@@H](c3ccc(-c4cccc(COC(C)C)c4)cc3)[C@@H]2C(=O)NCCCCCC(=O)NC[3H])n1	2268705
CCOc1cccc(CC(=O)N2C[C@@H](c3ccc(-c4ccc(F)nc4)cc3)[C@@H]2C(=O)NCCCCCC(=O)NC[3H])n1	2268706
CCOc1cccc(CC(=O)N2C[C@@H](c3ccc(-c4ccc(OC)c(Cl)c4)cc3)[C@@H]2C(=O)NCCCCCC(=O)NC[3H])n1	2268707
CCOc1cccc(CC(=O)N2C[C@@H](c3ccc(-c4ccc(C5CC(=O)C5)cc4)cc3)[C@@H]2C(=O)NCCCCCC(=O)NC[3H])n1	2268708
CCOc1cccc(CC(=O)N2C[C@@H](c3ccc(-c4cccc5ccccc45)cc3)[C@@H]2C(=O)NCCCCCC(=O)NC[3H])n1	2268709
Cc1nc2ccc(C(=O)N3C[C@@H](c4ccc(-c5cccc(CCC(=O)O)c5)cc4)[C@@H]3C(=O)NCCCCCC(=O)NC[3H])cc2n1C	2268710
Cc1nc2ccc(-c3ccc([C@@H]4CN(C(=O)c5ccc6nc(C)n(C)c6c5)[C@H]4C(=O)NCCCCCC(=O)NC[3H])cc3)cc2o1	2268711
COc1ncc(-c2ccc([C@@H]3CN(C(=O)c4ccc5nc(C)n(C)c5c4)[C@H]3C(=O)NCCCCCC(=O)NC[3H])cc2)cn1	2268712
Cc1nc2ccc(C(=O)N3C[C@@H](c4ccc(-c5cccc6c5OCCCO6)cc4)[C@@H]3C(=O)NCCCCCC(=O)NC[3H])cc2n1C	2268713
Cc1nc2ccc(C(=O)N3C[C@@H](c4ccc(-c5cccc(COC(C)C)c5)cc4)[C@@H]3C(=O)NCCCCCC(=O)NC[3H])cc2n1C	2268714
Cc1nc2ccc(C(=O)N3C[C@@H](c4ccc(-c5ccc(F)nc5)cc4)[C@@H]3C(=O)NCCCCCC(=O)NC[3H])cc2n1C	2268715
COc1ccc(-c2ccc([C@@H]3CN(C(=O)c4ccc5nc(C)n(C)c5c4)[C@H]3C(=O)NCCCCCC(=O)NC[3H])cc2)cc1Cl	2268716
Cc1nc2ccc(C(=O)N3C[C@@H](c4ccc(-c5ccc(CO)c(Cl)c5)cc4)[C@@H]3C(=O)NCCCCCC(=O)NC[3H])cc2n1C	2268717
Cc1nc2ccc(C(=O)N3C[C@@H](c4ccc(-c5ccc(C6CC(=O)C6)cc5)cc4)[C@@H]3C(=O)NCCCCCC(=O)NC[3H])cc2n1C	2268718
O=C(CCCC(=O)N1CC2(C1)CN(C(=O)c1nc3c(s1)CCC3)C[C@@H]2c1ccc(-c2ccccc2)cc1)NC[3H]	2268719
Cc1cc(-c2ccc([C@H]3CN(C(=O)c4nc5c(s4)CCC5)CC34CN(C(=O)CCCC(=O)NC[3H])C4)cc2)ccc1OC(C)C	2268720
CC1(C)Cc2cc(-c3ccc([C@H]4CN(C(=O)c5nc6c(s5)CCC6)CC45CN(C(=O)CCCC(=O)NC[3H])C5)cc3)ccc2O1	2268721
COC(=O)c1cc(O)cc(-c2ccc([C@H]3CN(C(=O)c4nc5c(s4)CCC5)CC34CN(C(=O)CCCC(=O)NC[3H])C4)cc2)c1	2268722
Cn1nnc2ccc(-c3ccc([C@H]4CN(C(=O)c5nc6c(s5)CCC6)CC45CN(C(=O)CCCC(=O)NC[3H])C5)cc3)cc21	2268723
O=C(CCCC(=O)N1CC2(C1)CN(C(=O)c1nc3c(s1)CCC3)C[C@@H]2c1ccc(-c2ccc(Cl)c(Cl)c2)cc1)NC[3H]	2268724
O=C(CCCC(=O)N1CC2(C1)CN(C(=O)c1nc3c(s1)CCC3)C[C@@H]2c1ccc(-c2cnn(-c3ccncc3)c2)cc1)NC[3H]	2268725
COC(=O)c1cc(-c2ccc([C@H]3CN(C(=O)c4nc5c(s4)CCC5)CC34CN(C(=O)CCCC(=O)NC[3H])C4)cc2)ccc1C	2268726
COC(=O)c1ccc(-c2ccc([C@H]3CN(C(=O)c4nc5c(s4)CCC5)CC34CN(C(=O)CCCC(=O)NC[3H])C4)cc2)o1	2268727
O=C(CCCC(=O)N1CC2(C1)CN(C(=O)c1nc3c(s1)CCC3)C[C@@H]2c1ccc(-c2cccc3ccccc23)cc1)NC[3H]	2268728
O=C(CCCC(=O)N1CC2(C1)CN(C(=O)c1nc3c(s1)CCC3)C[C@@H]2c1ccc(-c2ccc3c(c2)CCOC3)cc1)NC[3H]	2268729
O=C(CCCC(=O)N1CC2(C1)CN(C(=O)C1=NO[C@@H](c3ccccc3)C1)C[C@@H]2c1ccc(I)cc1)NC[3H]	2268730
O=C(CCCC(=O)N1CC2(C1)CN(C(=O)C1=NO[C@@H](c3ccccc3)C1)C[C@@H]2c1ccc(-c2cc(F)c(F)c(F)c2)cc1)NC[3H]	2268731
Cc1cc(F)ccc1-c1ccc([C@H]2CN(C(=O)C3=NO[C@@H](c4ccccc4)C3)CC23CN(C(=O)CCCC(=O)NC[3H])C3)cc1	2268732
Cc1cc(-c2ccc([C@H]3CN(C(=O)C4=NO[C@@H](c5ccccc5)C4)CC34CN(C(=O)CCCC(=O)NC[3H])C4)cc2)c(C)cc1F	2268733
CC(=O)c1ccc(-c2ccc([C@H]3CN(C(=O)C4=NO[C@@H](c5ccccc5)C4)CC34CN(C(=O)CCCC(=O)NC[3H])C4)cc2)cc1	2268734
O=C(O)CCc1cccc(-c2ccc([C@H]3CN(C(=O)C4=NO[C@@H](c5ccccc5)C4)CC34CN(C(=O)CCCC(=O)NC[3H])C4)cc2)c1	2268735
O=C(CCCC(=O)N1CC2(C1)CN(C(=O)C1=NO[C@@H](c3ccccc3)C1)C[C@@H]2c1ccc(-c2ccc(Oc3ccccc3)cc2)cc1)NC[3H]	2268736
Cc1oc(C2CC2)nc1C(=O)N1CC[C@H](c2ccc(-c3ccc(Oc4ccccc4)cc3)cc2)[C@H]1C(=O)NCCCCCC(=O)NC[3H]	2268737
CCCNC(=O)c1cccc(-c2ccc([C@H]3CCN(C(=O)c4nc(C5CC5)oc4C)[C@@H]3C(=O)NCCCCCC(=O)NC[3H])cc2)c1	2268738
O=C(CCCC(=O)N1CC2(C1)CN(C(=O)C1=NO[C@@H](c3ccccc3)C1)C[C@@H]2c1ccc(-c2ccc(CO)cc2)cc1)NC[3H]	2268739
O=C(CCCC(=O)N1CC2(C1)CN(C(=O)c1cc3occc3s1)C[C@@H]2c1ccc(I)cc1)NC[3H]	2268740
COCCc1cccc(-c2ccc([C@H]3CCN(C(=O)c4nc(C5CC5)oc4C)[C@@H]3C(=O)NCCCCCC(=O)NC[3H])cc2)c1	2268741
O=C(CCCC(=O)N1CC2(C1)CN(C(=O)c1cc3occc3s1)C[C@@H]2c1ccc(-c2cc(F)c(F)c(F)c2)cc1)NC[3H]	2268742
O=C(CCCCCNC(=O)[C@H]1[C@H](c2ccc(-c3ccc4c(c3)CCOC4)cc2)CN1C(=O)Cn1cc(C2CCC2)nn1)NC[3H]	2268743
CC(C)Cc1ccc(-c2ccc([C@@H]3CN(S(=O)(=O)c4ccc(C#N)nc4)[C@H]3C(=O)NCCCCCC(=O)NC[3H])cc2)cc1	2268744
COC(=O)Nc1ccc(-c2ccc([C@@H]3CN(S(=O)(=O)c4ccc(C#N)nc4)[C@H]3C(=O)NCCCCCC(=O)NC[3H])cc2)cc1	2268745
N#Cc1ccc(S(=O)(=O)N2C[C@@H](c3ccc(-c4cc(CO)ccc4Cl)cc3)[C@@H]2C(=O)NCCCCCC(=O)NC[3H])cn1	2268746
CCCNC(=O)c1cccc(-c2ccc([C@@H]3CN(S(=O)(=O)c4ccc(C#N)nc4)[C@H]3C(=O)NCCCCCC(=O)NC[3H])cc2)c1	2268747
CC(C)(C)c1ccc(-c2ccc([C@@H]3CN(S(=O)(=O)c4ccc(C#N)nc4)[C@H]3C(=O)NCCCCCC(=O)NC[3H])cc2)cc1	2268748
N#Cc1ccc(S(=O)(=O)N2C[C@@H](c3ccc(-c4ccc5c(c4)COC(=O)N5)cc3)[C@@H]2C(=O)NCCCCCC(=O)NC[3H])cn1	2268749
N#Cc1ccc(S(=O)(=O)N2C[C@@H](c3ccc(-c4ccc(C(=O)O)c(F)c4)cc3)[C@@H]2C(=O)NCCCCCC(=O)NC[3H])cn1	2268750
N#Cc1ccc(S(=O)(=O)N2C[C@@H](c3ccc(-c4cccc(Cl)c4F)cc3)[C@@H]2C(=O)NCCCCCC(=O)NC[3H])cn1	2268751
COC(=O)c1cc(-c2ccc([C@@H]3CN(S(=O)(=O)c4ccc(C#N)nc4)[C@H]3C(=O)NCCCCCC(=O)NC[3H])cc2)ccc1O	2268752
COc1cc(CO)ccc1-c1ccc([C@@H]2CN(S(=O)(=O)c3ccc(C#N)nc3)[C@H]2C(=O)NCCCCCC(=O)NC[3H])cc1	2268753
CN(C)c1cc(-c2ccc([C@@H]3CN(S(=O)(=O)c4ccc(C#N)nc4)[C@H]3C(=O)NCCCCCC(=O)NC[3H])cc2)ccn1	2268754
COc1ccc(-c2ccc([C@@H]3CN(S(=O)(=O)c4ccc(C#N)nc4)[C@H]3C(=O)NCCCCCC(=O)NC[3H])cc2)cc1Cl	2268755
Cc1ccc(OC(C)C)c(-c2ccc([C@@H]3CN(S(=O)(=O)c4ccc(C#N)nc4)[C@H]3C(=O)NCCCCCC(=O)NC[3H])cc2)c1	2268756
N#Cc1ccc(S(=O)(=O)N2C[C@@H](c3ccc(-c4cc(F)cc(F)c4)cc3)[C@@H]2C(=O)NCCCCCC(=O)NC[3H])cn1	2268757
N#Cc1ccc(S(=O)(=O)N2C[C@@H](c3ccc(-c4ccc(CCC(=O)O)cc4)cc3)[C@@H]2C(=O)NCCCCCC(=O)NC[3H])cn1	2268758
N#Cc1ccc(S(=O)(=O)N2C[C@@H](c3ccc(-c4cnn(-c5ccncc5)c4)cc3)[C@@H]2C(=O)NCCCCCC(=O)NC[3H])cn1	2268759
COc1ncc(-c2ccc([C@@H]3CN(S(=O)(=O)c4ccc(C#N)nc4)[C@H]3C(=O)NCCCCCC(=O)NC[3H])cc2)cc1C	2268760
N#Cc1ccc(S(=O)(=O)N2C[C@@H](c3ccc(-c4cnc5occc5c4)cc3)[C@@H]2C(=O)NCCCCCC(=O)NC[3H])cn1	2268761
C#CCOc1cccc(S(=O)(=O)N2C[C@@H](c3ccc(-c4ccc5ccccc5c4)cc3)[C@@H]2C(=O)NCCCCCC(=O)NC[3H])c1	2268762
C#CCOc1cccc(S(=O)(=O)N2C[C@@H](c3ccc(-c4ccc(OC)c(C#N)c4)cc3)[C@@H]2C(=O)NCCCCCC(=O)NC[3H])c1	2268763
C#CCOc1cccc(S(=O)(=O)N2C[C@@H](c3ccc(-c4ccc(CC(C)C)cc4)cc3)[C@@H]2C(=O)NCCCCCC(=O)NC[3H])c1	2268764
C#CCOc1cccc(S(=O)(=O)N2C[C@@H](c3ccc(-c4ccc(NC(=O)OC)cc4)cc3)[C@@H]2C(=O)NCCCCCC(=O)NC[3H])c1	2268765
C#CCOc1cccc(S(=O)(=O)N2C[C@@H](c3ccc(-c4ccc5c(c4)CCCNC5=O)cc3)[C@@H]2C(=O)NCCCCCC(=O)NC[3H])c1	2268766
COCCc1cccc(-c2ccc([C@H]3CN(Cc4ccc(-c5nn[nH]n5)cc4)CC34CN(C(=O)CCCC(=O)NC[3H])C4)cc2)c1	2268767
CNC(=O)c1ccc(-c2ccc([C@H]3CN(Cc4ccc(-c5nn[nH]n5)cc4)CC34CN(C(=O)CCCC(=O)NC[3H])C4)cc2)cc1	2268768
O=C(CCCC(=O)N1CC2(CN(Cc3ccc(-c4nn[nH]n4)cc3)C[C@@H]2c2ccc(-c3cccc(Cl)c3F)cc2)C1)NC[3H]	2268769
CN(C)c1cc(-c2ccc([C@H]3CN(Cc4ccc(-c5nn[nH]n5)cc4)CC34CN(C(=O)CCCC(=O)NC[3H])C4)cc2)ccn1	2268770
O=C(CCCC(=O)N1CC2(CN(Cc3ccc(-c4nn[nH]n4)cc3)C[C@@H]2c2ccc(-c3ccc(Cl)c(F)c3)cc2)C1)NC[3H]	2268771
COC(=O)c1cc(O)cc(-c2ccc([C@H]3CN(Cc4ccc(-c5nn[nH]n5)cc4)CC34CN(C(=O)CCCC(=O)NC[3H])C4)cc2)c1	2268772
O=C(O)CCc1ccc(-c2ccc([C@H]3CN(Cc4ccc(-c5nn[nH]n5)cc4)CC34CN(C(=O)CCCC(=O)NC[3H])C4)cc2)cc1	2268773
O=C(CCCC(=O)N1CC2(CN(Cc3ccc(-c4nn[nH]n4)cc3)C[C@@H]2c2ccc(-c3cc(F)cc(C(F)(F)F)c3)cc2)C1)NC[3H]	2268774
O=C(CCCC(=O)N1CC2(CN(Cc3ccc(-c4nn[nH]n4)cc3)C[C@@H]2c2ccc(-c3cccc(O)c3F)cc2)C1)NC[3H]	2268775
COC(=O)Cc1ccc(-c2ccc([C@H]3CN(Cc4ccc(-c5nn[nH]n5)cc4)CC34CN(C(=O)CCCC(=O)NC[3H])C4)cc2)cc1	2268776
CC(C)(C)c1cccc(-c2ccc([C@H]3CN(Cc4ccc(-c5nn[nH]n5)cc4)CC34CN(C(=O)CCCC(=O)NC[3H])C4)cc2)c1	2268777
COc1cccc2cc(CN3C[C@H](c4ccc(-c5ccc6c(c5)OC(F)(F)O6)cc4)C4(C3)CN(C(=O)CCCC(=O)NC[3H])C4)oc12	2268778
COc1cccc2cc(CN3C[C@H](c4ccc(-c5ccc(C(=O)O)cc5Cl)cc4)C4(C3)CN(C(=O)CCCC(=O)NC[3H])C4)oc12	2268779
COc1cccc2cc(CN3C[C@H](c4ccc(-c5ccc6c(c5)CCCNC6=O)cc4)C4(C3)CN(C(=O)CCCC(=O)NC[3H])C4)oc12	2268780
COc1cccc2cc(CN3C[C@H](c4ccc(-c5ccc(C6(CO)CC6)cc5)cc4)C4(C3)CN(C(=O)CCCC(=O)NC[3H])C4)oc12	2268781
COc1cccc2cc(CN3C[C@H](c4ccc(-c5cc(F)cc(F)c5)cc4)C4(C3)CN(C(=O)CCCC(=O)NC[3H])C4)oc12	2268782
CCOc1ncccc1-c1ccc([C@H]2CN(Cc3cc4cccc(OC)c4o3)CC23CN(C(=O)CCCC(=O)NC[3H])C3)cc1	2268783
COc1cccc2cc(CN3C[C@H](c4ccc(-c5cncnc5)cc4)C4(C3)CN(C(=O)CCCC(=O)NC[3H])C4)oc12	2268784
COc1cccc2cc(CN3C[C@H](c4ccc(-c5ccc(S(N)(=O)=O)cc5)cc4)C4(C3)CN(C(=O)CCCC(=O)NC[3H])C4)oc12	2268785
COc1cccc2cc(CN3C[C@H](c4ccc(-c5ccc6c(c5)CCOC6)cc4)C4(C3)CN(C(=O)CCCC(=O)NC[3H])C4)oc12	2268786
Cc1cccc(-c2ccc([C@H]3CN(Cc4cccc(-c5ccccn5)c4)CC34CN(C(=O)CCCC(=O)NC[3H])C4)cc2)c1C	2268787
O=C(CCCC(=O)N1CC2(CN(Cc3cccc(-c4ccccn4)c3)C[C@@H]2c2ccc(-c3ccc4c(c3)OC(F)(F)O4)cc2)C1)NC[3H]	2268788
CN(C)Cc1cc(-c2ccc([C@H]3CN(Cc4cccc(-c5ccccn5)c4)CC34CN(C(=O)CCCC(=O)NC[3H])C4)cc2)ccc1F	2268789
CNC(=O)Nc1ccc(-c2ccc([C@H]3CN(Cc4cccc(-c5ccccn5)c4)CC34CN(C(=O)CCCC(=O)NC[3H])C4)cc2)cc1	2268790
COC(=O)c1ccc(-c2ccc([C@@H]3CN(Cc4cn[nH]c4-c4ccccc4)[C@H]3C(=O)NCCCCCC(=O)NC[3H])cc2)c(F)c1	2268791
CNC(=O)c1ccc(-c2ccc([C@@H]3CN(Cc4cn[nH]c4-c4ccccc4)[C@H]3C(=O)NCCCCCC(=O)NC[3H])cc2)cc1	2268792
CCc1ccccc1-c1ccc([C@@H]2CN(Cc3cn[nH]c3-c3ccccc3)[C@H]2C(=O)NCCCCCC(=O)NC[3H])cc1	2268793
COC(=O)c1cc(-c2ccc([C@@H]3CN(Cc4cn[nH]c4-c4ccccc4)[C@H]3C(=O)NCCCCCC(=O)NC[3H])cc2)ccc1C	2268794
NS(=O)(=O)c1ccc(-c2ccc([C@@H]3CN(Cc4cn[nH]c4-c4ccccc4)[C@H]3C(=O)NCCCCCC(=O)NC[3H])cc2)cc1	2268795
O=C(CCCCCNC(=O)[C@H]1[C@H](c2ccc(-c3cccc4ccccc34)cc2)CN1Cc1cn[nH]c1-c1ccccc1)NC[3H]	2268796
O=C(CCCCCNC(=O)[C@H]1[C@H](c2ccc(-c3ccc4c(c3)CCOC4)cc2)CN1Cc1cn[nH]c1-c1ccccc1)NC[3H]	2268797
COc1cc(OC)cc(-c2ccc([C@@H]3CN(Cc4ccc(O)c(F)c4)[C@H]3C(=O)NCCCCCC(=O)NC[3H])cc2)c1	2268798
Cc1ccc(-c2ccc([C@@H]3CN(Cc4ccc(O)c(F)c4)[C@H]3C(=O)NCCCCCC(=O)NC[3H])cc2)c(F)c1	2268799
O=C(CCCCCNC(=O)[C@H]1[C@H](c2ccc(-c3ccc(C(F)(F)F)c(F)c3)cc2)CN1Cc1ccc(O)c(F)c1)NC[3H]	2268800
COC(=O)c1cc(F)cc(-c2ccc([C@@H]3CN(Cc4ccc(O)c(F)c4)[C@H]3C(=O)NCCCCCC(=O)NC[3H])cc2)c1	2268801
COc1cc(-c2ccc([C@@H]3CN(Cc4ccc(O)c(F)c4)[C@H]3C(=O)NCCCCCC(=O)NC[3H])cc2)ccc1C	2268802
O=C(CCCCCNC(=O)[C@H]1[C@H](c2ccc(-c3ccc(Oc4ccccc4)cc3)cc2)CN1Cc1ccc(O)c(F)c1)NC[3H]	2268803
CC(C)OCc1cccc(-c2ccc([C@@H]3CN(Cc4ccc(O)c(F)c4)[C@H]3C(=O)NCCCCCC(=O)NC[3H])cc2)c1	2268804
Cc1ccc(-c2ccc([C@@H]3CN(Cc4ccc(O)c(F)c4)[C@H]3C(=O)NCCCCCC(=O)NC[3H])cc2)cc1Cl	2268805
COc1ccc(-c2ccc([C@@H]3CN(Cc4ccc(O)c(F)c4)[C@H]3C(=O)NCCCCCC(=O)NC[3H])cc2)cc1Cl	2268806
CCCCN1C[C@@H](c2ccc(-c3ccc(Cl)c(C)c3)cc2)[C@@H]1C(=O)NCCCCCC(=O)NC[3H]	2268807
CCCCN1C[C@@H](c2ccc(-c3ccc4c(c3)CCCNC4=O)cc2)[C@@H]1C(=O)NCCCCCC(=O)NC[3H]	2268808
CCCCN1C[C@@H](c2ccc(-c3ccc([C@@H]4CCC(=O)N4)cc3)cc2)[C@@H]1C(=O)NCCCCCC(=O)NC[3H]	2268809
CCCCN1C[C@@H](c2ccc(-c3ccc(Cl)c(C(=O)O)c3)cc2)[C@@H]1C(=O)NCCCCCC(=O)NC[3H]	2268810
CCCCN1C[C@@H](c2ccc(-c3cccc(Cl)c3F)cc2)[C@@H]1C(=O)NCCCCCC(=O)NC[3H]	2268811
CCCCN1C[C@@H](c2ccc(-c3cccnc3OCC)cc2)[C@@H]1C(=O)NCCCCCC(=O)NC[3H]	2268812
CCCCN1C[C@@H](c2ccc(-c3cccc(C(C)=O)c3)cc2)[C@@H]1C(=O)NCCCCCC(=O)NC[3H]	2268813
CCCCN1C[C@@H](c2ccc(-c3cncnc3)cc2)[C@@H]1C(=O)NCCCCCC(=O)NC[3H]	2268814
CCCCN1C[C@@H](c2ccc(-c3ccc(S(N)(=O)=O)cc3)cc2)[C@@H]1C(=O)NCCCCCC(=O)NC[3H]	2268815
O=C(O)CN1C[C@@H](Oc2cccc(-c3ccc(C(=O)O)cc3F)c2)C[C@H]1C(=O)NC[3H]	2268816
CC(C)(C)c1ccc(-c2cccc(O[C@H]3C[C@@H](C(=O)NC[3H])N(CC(=O)O)C3)c2)cc1	2268817
COCCc1cccc(-c2cccc(O[C@H]3C[C@@H](C(=O)NC[3H])N(CC(=O)O)C3)c2)c1	2268818
O=C(O)CN1C[C@@H](Oc2cccc(-c3ccc4c(c3)COC(=O)N4)c2)C[C@H]1C(=O)NC[3H]	2268819
O=C(O)CN1C[C@@H](Oc2cccc(-c3ccc(C(=O)O)c(F)c3)c2)C[C@H]1C(=O)NC[3H]	2268820
CCNC(=O)c1ccc(-c2cccc(O[C@H]3C[C@@H](C(=O)NC[3H])N(CC(=O)O)C3)c2)cc1	2268821
NC1(c2ccc(-c3cccc(O[C@H]4C[C@@H](C(=O)NC[3H])N(CC(=O)O)C4)c3)cc2)CCCC1	2268822
COc1cc(CO)ccc1-c1cccc(O[C@H]2C[C@@H](C(=O)NC[3H])N(CC(=O)O)C2)c1	2268823
NCc1cccc(-c2cccc(O[C@H]3C[C@@H](C(=O)NC[3H])N(CC(=O)O)C3)c2)c1	2268824
O=C(O)CN1C[C@@H](Oc2cccc(-c3ccccc3)c2)C[C@H]1C(=O)NC[3H]	2268825
COc1ccc(-c2cccc(O[C@H]3C[C@@H](C(=O)NC[3H])N(CC(=O)O)C3)c2)cc1Cl	2268826
Cn1nnc2ccc(-c3cccc(O[C@H]4C[C@@H](C(=O)NC[3H])N(CC(=O)O)C4)c3)cc21	2268827
CCOc1ccc(-c2cccc(O[C@H]3C[C@@H](C(=O)NC[3H])N(CC(=O)O)C3)c2)cc1	2268828
CN(C)c1ncc(-c2cccc(O[C@H]3C[C@@H](C(=O)NC[3H])N(CC(=O)O)C3)c2)cc1Cl	2268829
COC(=O)c1cc(Cl)cc(-c2cccc(O[C@H]3C[C@@H](C(=O)NC[3H])N(CC(=O)O)C3)c2)c1	2268830
O=C(O)CN1C[C@@H](Oc2cccc(-c3cccc(O)c3F)c2)C[C@H]1C(=O)NC[3H]	2268831
COC(=O)Cc1ccc(-c2cccc(O[C@H]3C[C@@H](C(=O)NC[3H])N(CC(=O)O)C3)c2)cc1	2268832
CC(C)(C)c1cccc(-c2cccc(O[C@H]3C[C@@H](C(=O)NC[3H])N(CC(=O)O)C3)c2)c1	2268833
COc1cc(OC)cc(-c2cccc(O[C@H]3C[C@@H](C(=O)NC[3H])N(CCc4ccc(C(C)(C)C)cc4)C3)c2)c1	2268834
CC(C)(C)c1ccc(CCN2C[C@@H](Oc3cccc(-c4ccc5cc[nH]c5c4)c3)C[C@H]2C(=O)NC[3H])cc1	2268835
CC(=O)c1ccc(-c2cccc(O[C@H]3C[C@@H](C(=O)NC[3H])N(CCc4ccc(C(C)(C)C)cc4)C3)c2)cc1	2268836
CC(C)(C)c1ccc(CCN2C[C@@H](Oc3cccc(-c4cccc(CCC(=O)O)c4)c3)C[C@H]2C(=O)NC[3H])cc1	2268837
CC(C)(C)c1ccc(CCN2C[C@@H](Oc3cccc(-c4ccc(Oc5ccccc5)cc4)c3)C[C@H]2C(=O)NC[3H])cc1	2268838
Cn1nccc1-c1cccc(O[C@H]2C[C@@H](C(=O)NC[3H])N(CCc3ccc(C(C)(C)C)cc3)C2)c1	2268839
CC(C)(C)c1ccc(CCN2C[C@@H](Oc3cccc(-c4ccc(C(C)(C)O)cc4F)c3)C[C@H]2C(=O)NC[3H])cc1	2268840
CCN(CC)c1ncc(-c2cccc(O[C@H]3C[C@@H](C(=O)NC[3H])N(CCc4ccc(C(C)(C)C)cc4)C3)c2)cn1	2268841
O=C(NC[3H])[C@@H]1[C@H](c2cccc(-c3cc(F)cc(Cl)c3)c2)CCCN1Cc1ccnn1-c1ccccn1	2268842
COCCc1cccc(-c2cccc([C@@H]3CCCN(CCCc4cncc(OC)c4)[C@@H]3C(=O)NC[3H])c2)c1	2268843
COc1cncc(CCCN2CCC[C@@H](c3cccc(C4=CC[C@H](C(C)(C)C)CC4)c3)[C@H]2C(=O)NC[3H])c1	2268844
COc1cncc(CCCN2CCC[C@@H](c3cccc(-c4ccc5c(c4)COC(=O)N5)c3)[C@H]2C(=O)NC[3H])c1	2268845
COC(=O)c1ccc(-c2cccc([C@@H]3CCCN(CCCc4cncc(OC)c4)[C@@H]3C(=O)NC[3H])c2)c(F)c1	2268846
CCNC(=O)c1ccc(-c2cccc([C@@H]3CCCN(CCCc4cncc(OC)c4)[C@@H]3C(=O)NC[3H])c2)cc1	2268847
COc1cncc(CCCN2CCC[C@@H](c3cccc(-c4ccc(OC)c(F)c4)c3)[C@H]2C(=O)NC[3H])c1	2268848
COc1cncc(CCCN2CCC[C@@H](c3cccc(-c4ccc(CCN(C)C)cc4)c3)[C@H]2C(=O)NC[3H])c1	2268849
COc1cncc(CCCN2CCC[C@@H](c3cccc(-c4cccc(NC(C)=O)c4)c3)[C@H]2C(=O)NC[3H])c1	2268850
COc1cncc(CCCN2CCC[C@@H](c3cccc(-c4ccc5c(c4)CC(C)(C)O5)c3)[C@H]2C(=O)NC[3H])c1	2268851
COc1cncc(CCCN2CCC[C@@H](c3cccc(-c4cccc(Cn5cccn5)c4)c3)[C@H]2C(=O)NC[3H])c1	2268852
CCOc1ccc(-c2cccc([C@@H]3CCCN(CCCc4cncc(OC)c4)[C@@H]3C(=O)NC[3H])c2)cc1	2268853
COc1cncc(CCCN2CCC[C@@H](c3cccc(-c4cnc(N(C)C)c(Cl)c4)c3)[C@H]2C(=O)NC[3H])c1	2268854
COC(=O)c1cc(-c2cccc([C@@H]3CCCN(CCCc4cncc(OC)c4)[C@@H]3C(=O)NC[3H])c2)ccc1Cl	2268855
COc1cncc(CCCN2CCC[C@@H](c3cccc(-c4cc(F)cc(C(F)(F)F)c4)c3)[C@H]2C(=O)NC[3H])c1	2268856
COc1cncc(CCCN2CCC[C@@H](c3cccc(-c4cnc(OC)c(C)c4)c3)[C@H]2C(=O)NC[3H])c1	2268857
COc1cncc(CCCN2CCC[C@@H](c3cccc(-c4ccc(F)c(Cl)c4)c3)[C@H]2C(=O)NC[3H])c1	2268858
C#Cc1cccc(CN2CCC[C@@H](c3cccc(-c4cc(OC)cc(OC)c4)c3)[C@H]2C(=O)NC[3H])c1	2268859
C#Cc1cccc(CN2CCC[C@@H](c3cccc(-c4cc(Cl)cc(Cl)c4)c3)[C@H]2C(=O)NC[3H])c1	2268860
C#Cc1cccc(CN2CCC[C@@H](c3cccc(-c4ccc5cc[nH]c5c4)c3)[C@H]2C(=O)NC[3H])c1	2268861
C#Cc1cccc(CN2CCC[C@@H](c3cccc(-c4ccc(C(=O)O)cc4Cl)c3)[C@H]2C(=O)NC[3H])c1	2268862
C#Cc1cccc(CN2CCC[C@@H](c3cccc(-c4ccc(CCC)cc4)c3)[C@H]2C(=O)NC[3H])c1	2268863
C#Cc1cccc(CN2CCC[C@@H](c3cccc(-c4cc(CO)ccc4Cl)c3)[C@H]2C(=O)NC[3H])c1	2268864
C#Cc1cccc(CN2CCC[C@@H](c3cccc(-c4cc5cccc(OC)c5o4)c3)[C@H]2C(=O)NC[3H])c1	2268865
C#Cc1cccc(CN2CCC[C@@H](c3cccc(-c4cccc(C(=O)OC)c4)c3)[C@H]2C(=O)NC[3H])c1	2268866
C#Cc1cccc(CN2CCC[C@@H](c3cccc(-c4ccc(F)c(CN(C)C)c4)c3)[C@H]2C(=O)NC[3H])c1	2268867
O=C(CCCCCNC(=O)[C@@H]1[C@@H](c2ccc(-c3cnn(-c4ccncc4)c3)cc2)CN1CC[C@H](O)[C@H](O)CO)NC[3H]	2268868
O=C(CCCCCNC(=O)[C@@H]1[C@@H](c2ccc(-c3cnc4occc4c3)cc2)CN1CC[C@H](O)[C@H](O)CO)NC[3H]	2268869
CC(C)(CCN1C[C@H](c2ccc(I)cc2)[C@H]1C(=O)NCCCCCC(=O)NC[3H])C1CC1	2268870
CC(C)(CCN1C[C@H](c2ccc(-c3cc(F)c(F)c(F)c3)cc2)[C@H]1C(=O)NCCCCCC(=O)NC[3H])C1CC1	2268871
Cc1ccc(-c2ccc([C@H]3CN(CCC(C)(C)C4CC4)[C@@H]3C(=O)NCCCCCC(=O)NC[3H])cc2)c(Cl)c1	2268872
COc1c(C)cc(-c2ccc([C@H]3CN(CCC(C)(C)C4CC4)[C@@H]3C(=O)NCCCCCC(=O)NC[3H])cc2)cc1C	2268873
Cc1nc2ccc(-c3ccc([C@H]4CN(CCC(C)(C)C5CC5)[C@@H]4C(=O)NCCCCCC(=O)NC[3H])cc3)cc2o1	2268874
Cn1nccc1-c1ccc([C@H]2CN(CCC(C)(C)C3CC3)[C@@H]2C(=O)NCCCCCC(=O)NC[3H])cc1	2268875
CC(C)(CCN1C[C@H](c2ccc(-c3ccc([C@@H]4CCC(=O)N4)cc3)cc2)[C@H]1C(=O)NCCCCCC(=O)NC[3H])C1CC1	2268876
CNC(=O)c1ccc(-c2ccc([C@H]3CN(CCC(C)(C)C4CC4)[C@@H]3C(=O)NCCCCCC(=O)NC[3H])cc2)cc1	2268877
CC(C)(CCN1C[C@H](c2ccc(-c3ccc(C4(CO)CC4)cc3)cc2)[C@H]1C(=O)NCCCCCC(=O)NC[3H])C1CC1	2268878
CN(C)c1cc(-c2ccc([C@H]3CN(CCC(C)(C)C4CC4)[C@@H]3C(=O)NCCCCCC(=O)NC[3H])cc2)ccn1	2268879
CC(=O)Nc1cccc(-c2ccc([C@H]3CN(CCC(C)(C)C4CC4)[C@@H]3C(=O)NCCCCCC(=O)NC[3H])cc2)c1	2268880
CC(C)(CCN1C[C@H](c2ccc(-c3cccc(Cn4cccn4)c3)cc2)[C@H]1C(=O)NCCCCCC(=O)NC[3H])C1CC1	2268881
CC(C)(CCN1C[C@H](c2ccc(-c3cccc(N)c3)cc2)[C@H]1C(=O)NCCCCCC(=O)NC[3H])C1CC1	2268882
COC(=O)c1cc(-c2ccc([C@H]3CN(CCC(C)(C)C4CC4)[C@@H]3C(=O)NCCCCCC(=O)NC[3H])cc2)ccc1C	2268883
COc1cc(F)c(F)cc1-c1ccc([C@H]2CN(CCC(C)(C)C3CC3)[C@@H]2C(=O)NCCCCCC(=O)NC[3H])cc1	2268884
CC(C)(CCN1C[C@H](c2ccc(-c3cccc4ccccc34)cc2)[C@H]1C(=O)NCCCCCC(=O)NC[3H])C1CC1	2268885
CC(C)(C)c1cccc(-c2ccc([C@H]3CN(CCC(C)(C)C4CC4)[C@@H]3C(=O)NCCCCCC(=O)NC[3H])cc2)c1	2268886
COC(=O)CCCN1C[C@H](c2ccc(I)cc2)[C@H]1C(=O)NCCCCCC(=O)NC[3H]	2268887
COC(=O)CCCN1C[C@H](c2ccc(-c3cc(F)c(F)c(F)c3)cc2)[C@H]1C(=O)NCCCCCC(=O)NC[3H]	2268888
COC(=O)CCCN1C[C@H](c2ccc(-c3ccc(OC(F)(F)F)cc3)cc2)[C@H]1C(=O)NCCCCCC(=O)NC[3H]	2268889
COC(=O)CCCN1C[C@H](c2ccc(-c3ccc(C(C)=O)cc3)cc2)[C@H]1C(=O)NCCCCCC(=O)NC[3H]	2268890
COC(=O)CCCN1C[C@H](c2ccc(-c3cccc(CCC(=O)O)c3)cc2)[C@H]1C(=O)NCCCCCC(=O)NC[3H]	2268891
COC(=O)CCCN1C[C@H](c2ccc(-c3ccnn3C)cc2)[C@H]1C(=O)NCCCCCC(=O)NC[3H]	2268892
CC(C)Oc1ccc(F)cc1-c1cccc([C@@H]2CN(C(=O)c3cccc(-n4ccnn4)c3)[C@@H]2C(=O)NC[3H])c1	2268893
O=C(NC[3H])[C@@H]1[C@H](c2cccc(-c3ccc4c(c3)CCCO4)c2)CN1C(=O)c1cccc(-n2ccnn2)c1	2268894
Cn1nccc1-c1cccc([C@@H]2CN(C(=O)c3cccc(-n4ccnn4)c3)[C@@H]2C(=O)NC[3H])c1	2268895
CC(C)c1nn(C)cc1-c1cccc([C@@H]2CN(C(=O)c3cccc(-n4ccnn4)c3)[C@@H]2C(=O)NC[3H])c1	2268896
O=C(O)c1cc(-c2cccc([C@@H]3CN(C(=O)c4cccc(-n5ccnn5)c4)[C@@H]3C(=O)NC[3H])c2)ccc1Cl	2268897
CCN(CC)c1ncc(-c2cccc([C@@H]3CN(C(=O)c4cccc(-n5ccnn5)c4)[C@@H]3C(=O)NC[3H])c2)cn1	2268898
O=C(NC[3H])[C@@H]1[C@H](c2cccc(-c3ccc(C4(CO)CC4)cc3)c2)CN1C(=O)c1cccc(-n2ccnn2)c1	2268899
COc1cc(CO)ccc1-c1cccc([C@@H]2CN(C(=O)c3cccc(-n4ccnn4)c3)[C@@H]2C(=O)NC[3H])c1	2268900
NCc1cccc(-c2cccc([C@@H]3CN(C(=O)c4cccc(-n5ccnn5)c4)[C@@H]3C(=O)NC[3H])c2)c1	2268901
O=C(NC[3H])[C@@H]1[C@H](c2cccc(-c3ccccc3)c2)CN1C(=O)c1cccc(-n2ccnn2)c1	2268902
Cc1cc(-c2cccc([C@@H]3CN(C(=O)c4cccc(-n5ccnn5)c4)[C@@H]3C(=O)NC[3H])c2)ccc1OC(C)C	2268903
O=C(NC[3H])[C@@H]1[C@H](c2cccc(-c3cccc(Cn4cccn4)c3)c2)CN1C(=O)c1cccc(-n2ccnn2)c1	2268904
CCOc1ncccc1-c1cccc([C@@H]2CN(C(=O)c3cccc(-n4ccnn4)c3)[C@@H]2C(=O)NC[3H])c1	2268905
CCOc1ccc(-c2cccc([C@@H]3CN(C(=O)c4cccc(-n5ccnn5)c4)[C@@H]3C(=O)NC[3H])c2)cc1	2268906
O=C(NC[3H])[C@@H]1[C@H](c2cccc(-c3cc(F)cc(C(F)(F)F)c3)c2)CN1C(=O)c1cccc(-n2ccnn2)c1	2268907
COc1cc(F)c(F)cc1-c1cccc([C@@H]2CN(C(=O)c3cccc(-n4ccnn4)c3)[C@@H]2C(=O)NC[3H])c1	2268908
COc1cc(-c2cccc([C@@H]3CN(C(=O)c4cccc(-n5ccnn5)c4)[C@@H]3C(=O)NC[3H])c2)ccc1Cl	2268909
O=C(NC[3H])[C@@H]1[C@H](c2cccc(-c3ccc4c(c3)CCOC4)c2)CN1C(=O)c1cccc(-n2ccnn2)c1	2268910
Cc1ccc(-c2cccc([C@@H]3CN(C(=O)c4ccc(S(N)(=O)=O)cc4)[C@@H]3C(=O)NC[3H])c2)c(F)c1	2268911
NS(=O)(=O)c1ccc(C(=O)N2C[C@@H](c3cccc(-c4ccc(C(F)(F)F)c(F)c4)c3)[C@H]2C(=O)NC[3H])cc1	2268912
NS(=O)(=O)c1ccc(C(=O)N2C[C@@H](c3cccc(-c4cccc(CCO)c4)c3)[C@H]2C(=O)NC[3H])cc1	2268913
NS(=O)(=O)c1ccc(C(=O)N2C[C@@H](c3cccc(-c4cccc(OC(F)(F)F)c4)c3)[C@H]2C(=O)NC[3H])cc1	2268914
COc1ccc(C#N)cc1-c1cccc([C@@H]2CN(C(=O)c3ccc(S(N)(=O)=O)cc3)[C@@H]2C(=O)NC[3H])c1	2268915
CCN(CC)c1ncc(-c2cccc([C@@H]3CN(C(=O)c4ccc(S(N)(=O)=O)cc4)[C@@H]3C(=O)NC[3H])c2)cn1	2268916
COC(=O)c1ccc(-c2cccc([C@@H]3CN(C(=O)c4ccc(S(N)(=O)=O)cc4)[C@@H]3C(=O)NC[3H])c2)c(F)c1	2268917
CCOc1oc(C)nc1C(=O)N1CC[C@H](c2ccc(-c3cc(C)ccc3OC(C)C)cc2)[C@H]1C(=O)NCCCCCC(=O)NC[3H]	2268918
CN(C)c1cc(-c2ccc([C@H]3CCN(C(=O)c4cccc(-c5nnco5)c4)[C@@H]3C(=O)NCCCCCC(=O)NC[3H])cc2)ccn1	2268919
CC(=O)Nc1cccc(-c2ccc([C@H]3CCN(C(=O)c4cccc(-c5nnco5)c4)[C@@H]3C(=O)NCCCCCC(=O)NC[3H])cc2)c1	2268920
COC(=O)Cc1ccc(-c2ccc([C@H]3CCN(C(=O)c4cccc(-c5nnco5)c4)[C@@H]3C(=O)NCCCCCC(=O)NC[3H])cc2)cc1	2268921
Cc1ccc(-c2ccc([C@H]3CCN(C(=O)c4cccc(-c5nnco5)c4)[C@@H]3C(=O)NCCCCCC(=O)NC[3H])cc2)cc1	2268922
O=C(CCCCCNC(=O)[C@@H]1[C@@H](c2ccc(-c3ccc(CO)cc3)cc2)CCN1C(=O)c1ncoc1-c1ccon1)NC[3H]	2268923
CC(=O)OCc1ccc(CN2C[C@@H](c3ccc(-c4ccc(Cl)c(C#N)c4)cc3)[C@@H]2C(=O)NCCCCCC(=O)NC[3H])o1	2268924
CCc1ccccc1-c1ccc([C@@H]2CN(Cc3ccc(COC(C)=O)o3)[C@H]2C(=O)NCCCCCC(=O)NC[3H])cc1	2268925
CCOc1ccc(-c2ccc([C@@H]3CN(Cc4cc5cc[nH]c5cn4)[C@H]3C(=O)NCCCCCC(=O)NC[3H])cc2)cc1C	2268926
Cc1cc(-c2ccc([C@@H]3CN(Cc4cc5cc[nH]c5cn4)[C@H]3C(=O)NCCCCCC(=O)NC[3H])cc2)ccc1OC(C)C	2268927
Cc1cccc(-c2ccc([C@@H]3CN(Cc4csnn4)[C@H]3C(=O)NCCCCCC(=O)NC[3H])cc2)c1C	2268928
O=C(CCCCCNC(=O)[C@H]1[C@H](c2ccc(-c3ccc4cc[nH]c4c3)cc2)CN1Cc1csnn1)NC[3H]	2268929
Cc1cc(F)ccc1-c1ccc([C@@H]2CN(Cc3csnn3)[C@H]2C(=O)NCCCCCC(=O)NC[3H])cc1	2268930
COc1cc(-c2ccc([C@@H]3CN(Cc4csnn4)[C@H]3C(=O)NCCCCCC(=O)NC[3H])cc2)ccc1C	2268931
O=C(CCCCCNC(=O)[C@H]1[C@H](c2ccc(-c3ccc(Oc4ccccc4)cc3)cc2)CN1Cc1csnn1)NC[3H]	2268932
CCCNC(=O)c1cccc(-c2ccc([C@@H]3CN(Cc4csnn4)[C@H]3C(=O)NCCCCCC(=O)NC[3H])cc2)c1	2268933
CN(C)CCc1ccc(-c2ccc([C@@H]3CN(Cc4csnn4)[C@H]3C(=O)NCCCCCC(=O)NC[3H])cc2)cc1	2268934
CC(C)(C)OCc1ccc(-c2ccc([C@@H]3CN(Cc4csnn4)[C@H]3C(=O)NCCCCCC(=O)NC[3H])cc2)cc1	2268935
O=C(CCCCCNC(=O)[C@H]1[C@H](c2ccc(-c3ccc(CO)cc3)cc2)CN1Cc1csnn1)NC[3H]	2268936
CCOC(=O)c1ccc(-c2ccc([C@@H]3CN(Cc4coc(S(N)(=O)=O)c4)[C@H]3C(=O)NCCCCCC(=O)NC[3H])cc2)cc1F	2268937
CC(C)(C)c1ccc(-c2ccc([C@@H]3CN(Cc4coc(S(N)(=O)=O)c4)[C@H]3C(=O)NCCCCCC(=O)NC[3H])cc2)cc1	2268938
COCCc1cccc(-c2ccc([C@@H]3CN(Cc4coc(S(N)(=O)=O)c4)[C@H]3C(=O)NCCCCCC(=O)NC[3H])cc2)c1	2268939
NS(=O)(=O)c1cc(CN2C[C@@H](c3ccc(-c4cc(F)cc(F)c4)cc3)[C@@H]2C(=O)NCCCCCC(=O)NC[3H])co1	2268940
CC(C)(CCN1C[C@@H](c2ccc(-c3cccc(CCO)c3)cc2)[C@@H]1C(=O)NCCCCCC(=O)NC[3H])C1CC1	2268941
COc1ccc(C(C)C)cc1-c1ccc([C@@H]2CN(CCC(C)(C)C3CC3)[C@H]2C(=O)NCCCCCC(=O)NC[3H])cc1	2268942
Cc1n[nH]c(Cl)c1CN1CCC[C@H](c2cccc(-c3cnc4occc4c3)c2)[C@@H]1C(=O)NC[3H].Cc1n[nH]c(-c2cnc3occc3c2)c1CN1CCC[C@H](c2cccc(I)c2)[C@@H]1C(=O)NC[3H]	2268943
Cc1n[nH]c(Cl)c1CN1CCC[C@H](c2cccc(-c3ccc4c(c3)CCOC4)c2)[C@@H]1C(=O)NC[3H].Cc1n[nH]c(-c2ccc3c(c2)CCOC3)c1CN1CCC[C@H](c2cccc(I)c2)[C@@H]1C(=O)NC[3H]	2268944
COC(=O)Cc1ccc(-c2cccc([C@H]3CCCN(Cc4c(C)n[nH]c4Cl)[C@H]3C(=O)NC[3H])c2)cc1.COC(=O)Cc1ccc(-c2[nH]nc(C)c2CN2CCC[C@H](c3cccc(I)c3)[C@@H]2C(=O)NC[3H])cc1	2268945
Cc1cccc(-c2cccc([C@H]3CCCN(Cc4cc(O)c5ccsc5c4)[C@H]3C(=O)NC[3H])c2)c1C	2268946
O=C(NC[3H])[C@H]1[C@@H](c2cccc(-c3ccc4cc[nH]c4c3)c2)CCCN1Cc1cc(O)c2ccsc2c1	2268947
Cc1cc(F)ccc1-c1cccc([C@H]2CCCN(Cc3cc(O)c4ccsc4c3)[C@H]2C(=O)NC[3H])c1	2268948
COC(=O)Nc1ccc(-c2cccc([C@H]3CCCN(Cc4cc(O)c5ccsc5c4)[C@H]3C(=O)NC[3H])c2)cc1	2268949
O=C(NC[3H])[C@H]1[C@@H](c2cccc(-c3ccccc3CO)c2)CCCN1Cc1cc(O)c2ccsc2c1	2268950
COc1ncc(Cl)cc1-c1cccc([C@H]2CCCN(Cc3cc(O)c4ccsc4c3)[C@H]2C(=O)NC[3H])c1	2268951
CC(C)c1nn(C)cc1-c1cccc([C@H]2CCCN(Cc3cc(O)c4ccsc4c3)[C@H]2C(=O)NC[3H])c1	2268952
CCN(CC)c1ncc(-c2cccc([C@H]3CCCN(Cc4cc(O)c5ccsc5c4)[C@H]3C(=O)NC[3H])c2)cn1	2268953
COC(=O)c1cc(-c2cccc([C@H]3CCCN(Cc4cc(O)c5ccsc5c4)[C@H]3C(=O)NC[3H])c2)ccc1O	2268954
O=C(NC[3H])[C@H]1[C@@H](c2cccc(-c3cccc(O)c3)c2)CCCN1Cc1cc(O)c2ccsc2c1	2268955
Cc1ccc(-c2cccc([C@H]3CCCN(Cc4cc(O)c5ccsc5c4)[C@H]3C(=O)NC[3H])c2)cc1Cl	2268956
O=C(NC[3H])[C@H]1[C@@H](c2cccc(-c3ccc(CO)cc3)c2)CCCN1Cc1cc(O)c2ccsc2c1	2268957
COC(=O)c1cc(O)cc(-c2cccc([C@H]3CCCN(Cc4cc(O)c5ccsc5c4)[C@H]3C(=O)NC[3H])c2)c1	2268958
Nc1cccc(-c2cccc([C@H]3CCCN(Cc4cc(O)c5ccsc5c4)[C@H]3C(=O)NC[3H])c2)c1	2268959
O=C1CC(c2ccc(-c3cccc([C@H]4CCCN(Cc5cc(O)c6ccsc6c5)[C@H]4C(=O)NC[3H])c3)cc2)C1	2268960
COC(=O)c1ccc(-c2cccc([C@H]3CCCN(Cc4cc(O)c5ccsc5c4)[C@H]3C(=O)NC[3H])c2)cc1F	2268961
O=C(NC[3H])[C@H]1[C@@H](c2cccc(-c3ccc4c(c3)OC(F)(F)O4)c2)CCCN1Cc1cnn(Cc2ccccc2)c1	2268962
O=C(O)c1ccc(-c2cccc([C@H]3CCCN(Cc4cnn(Cc5ccccc5)c4)[C@H]3C(=O)NC[3H])c2)c(Cl)c1	2268963
CCCc1ccc(-c2cccc([C@H]3CCCN(Cc4cnn(Cc5ccccc5)c4)[C@H]3C(=O)NC[3H])c2)cc1	2268964
O=C(NC[3H])[C@H]1[C@@H](c2cccc(-c3ccc(Oc4ccccc4)cc3)c2)CCCN1Cc1cnn(Cc2ccccc2)c1	2268965
CCCNC(=O)c1cccc(-c2cccc([C@H]3CCCN(Cc4cnn(Cc5ccccc5)c4)[C@H]3C(=O)NC[3H])c2)c1	2268966
CCN(CC)c1ncc(-c2ccc([C@H]3CN(Cc4cccc(S(C)(=O)=O)c4)CC34CN(C(=O)CCCC(=O)NC[3H])C4)cc2)cn1	2268967
CS(=O)(=O)c1cccc(CN2C[C@H](c3ccc(-c4ccc(C5(CO)CC5)cc4)cc3)C3(C2)CN(C(=O)CCCC(=O)NC[3H])C3)c1	2268968
Cc1ccc(C(N)=O)cc1-c1ccc([C@H]2CN(Cc3cccc(S(C)(=O)=O)c3)CC23CN(C(=O)CCCC(=O)NC[3H])C3)cc1	2268969
CC(C)OCc1cccc(-c2ccc([C@H]3CN(Cc4cccc(S(C)(=O)=O)c4)CC34CN(C(=O)CCCC(=O)NC[3H])C4)cc2)c1	2268970
CS(=O)(=O)c1cccc(CN2C[C@H](c3ccc(-c4ccc(F)nc4)cc3)C3(C2)CN(C(=O)CCCC(=O)NC[3H])C3)c1	2268971
COc1ccc(-c2ccc([C@H]3CN(Cc4cccc(S(C)(=O)=O)c4)CC34CN(C(=O)CCCC(=O)NC[3H])C4)cc2)cc1Cl	2268972
CS(=O)(=O)c1cccc(CN2C[C@H](c3ccc(-c4cc(F)cc(F)c4)cc3)C3(C2)CN(C(=O)CCCC(=O)NC[3H])C3)c1	2268973
CCOc1ncccc1-c1ccc([C@H]2CN(Cc3cccc(S(C)(=O)=O)c3)CC23CN(C(=O)CCCC(=O)NC[3H])C3)cc1	2268974
CS(=O)(=O)c1cccc(CN2C[C@H](c3ccc(-c4cncnc4)cc3)C3(C2)CN(C(=O)CCCC(=O)NC[3H])C3)c1	2268975
COC(=O)c1cc(-c2ccc([C@H]3CN(Cc4cccc(S(C)(=O)=O)c4)CC34CN(C(=O)CCCC(=O)NC[3H])C4)cc2)ccc1Cl	2268976
COC(=O)c1cc(-c2ccc([C@H]3CN(Cc4cccc(S(C)(=O)=O)c4)CC34CN(C(=O)CCCC(=O)NC[3H])C4)cc2)ccc1C	2268977
CS(=O)(=O)c1cccc(CN2C[C@H](c3ccc(-c4cccc5ccccc45)cc3)C3(C2)CN(C(=O)CCCC(=O)NC[3H])C3)c1	2268978
CS(=O)(=O)c1cccc(CN2C[C@H](c3ccc(-c4ccc(F)c(Cl)c4)cc3)C3(C2)CN(C(=O)CCCC(=O)NC[3H])C3)c1	2268979
Cc1cccc(-c2ccc([C@H]3CN(Cc4cnc(-c5ccccc5)[nH]4)CC34CN(C(=O)CCCC(=O)NC[3H])C4)cc2)c1C	2268980
O=C(CCCC(=O)N1CC2(CN(Cc3cnc(-c4ccccc4)[nH]3)C[C@@H]2c2ccc(-c3ccc4c(c3)OC(F)(F)O4)cc2)C1)NC[3H]	2268981
CN(C)Cc1cc(-c2ccc([C@H]3CN(Cc4cnc(-c5ccccc5)[nH]4)CC34CN(C(=O)CCCC(=O)NC[3H])C4)cc2)ccc1F	2268982
COc1c(C)cc(-c2ccc([C@H]3CN(Cc4cnc(-c5ccccc5)[nH]4)CC34CN(C(=O)CCCC(=O)NC[3H])C4)cc2)cc1C	2268983
Cc1nc2ccc(-c3ccc([C@H]4CN(Cc5cnc(-c6ccccc6)[nH]5)CC45CN(C(=O)CCCC(=O)NC[3H])C5)cc3)cc2o1	2268984
COc1cc(C(=O)O)cc(-c2ccc([C@H]3CN(Cc4cnc(-c5ccccc5)[nH]4)CC34CN(C(=O)CCCC(=O)NC[3H])C4)cc2)c1	2268985
CC(C)(C)c1ccc(-c2ccc([C@H]3CN(Cc4cnc(-c5ccccc5)[nH]4)CC34CN(C(=O)CCCC(=O)NC[3H])C4)cc2)cc1	2268986
CCN(CC)c1ncc(-c2ccc([C@H]3CN(Cc4cnc(-c5ccccc5)[nH]4)CC34CN(C(=O)CCCC(=O)NC[3H])C4)cc2)cn1	2268987
O=C(CCCC(=O)N1CC2(CN(Cc3cnc(-c4ccccc4)[nH]3)C[C@@H]2c2ccc(-c3ccc(C4(CO)CC4)cc3)cc2)C1)NC[3H]	2268988
NC(=O)c1ccc(-c2ccc([C@H]3CN(Cc4cnc(-c5ccccc5)[nH]4)CC34CN(C(=O)CCCC(=O)NC[3H])C4)cc2)cc1	2268989
O=C(CCCC(=O)N1CC2(CN(Cc3cnc(-c4ccccc4)[nH]3)C[C@@H]2c2ccc(-c3ccccc3)cc2)C1)NC[3H]	2268990
CCc1cc(C(=O)N2CCC[C@H](c3cccc(-c4cc(O)cc(C(=O)OC)c4)c3)[C@@H]2C(=O)NC[3H])cc(Cl)n1.CCc1cc(C(=O)N2CCC[C@H](c3cccc(I)c3)[C@@H]2C(=O)NC[3H])cc(-c2cc(O)cc(C(=O)OC)c2)n1	2268991
CCc1cc(C(=O)N2CCC[C@H](c3cccc(-c4ccc(CO)c(Cl)c4)c3)[C@@H]2C(=O)NC[3H])cc(Cl)n1.CCc1cc(C(=O)N2CCC[C@H](c3cccc(I)c3)[C@@H]2C(=O)NC[3H])cc(-c2ccc(CO)c(Cl)c2)n1	2268992
CCc1cc(C(=O)N2CCC[C@H](c3cccc(-c4cccc(Cn5cccn5)c4)c3)[C@@H]2C(=O)NC[3H])cc(Cl)n1.CCc1cc(C(=O)N2CCC[C@H](c3cccc(I)c3)[C@@H]2C(=O)NC[3H])cc(-c2cccc(Cn3cccn3)c2)n1	2268993
CCc1cc(C(=O)N2CCC[C@H](c3cccc(-c4cc(OC)ccc4F)c3)[C@@H]2C(=O)NC[3H])cc(Cl)n1.CCc1cc(C(=O)N2CCC[C@H](c3cccc(I)c3)[C@@H]2C(=O)NC[3H])cc(-c2cc(OC)ccc2F)n1	2268994
CCc1cc(C(=O)N2CCC[C@H](c3cccc(-c4ccc(CCC(=O)O)cc4)c3)[C@@H]2C(=O)NC[3H])cc(Cl)n1.CCc1cc(C(=O)N2CCC[C@H](c3cccc(I)c3)[C@@H]2C(=O)NC[3H])cc(-c2ccc(CCC(=O)O)cc2)n1	2268995
CCOc1ccc(-c2cccc([C@H]3CCCN(C(=O)c4cc(Cl)nc(CC)c4)[C@H]3C(=O)NC[3H])c2)cc1.CCOc1ccc(-c2cc(C(=O)N3CCC[C@H](c4cccc(I)c4)[C@@H]3C(=O)NC[3H])cc(CC)n2)cc1	2268996
CCc1cc(C(=O)N2CCC[C@H](c3cccc(-c4cnc(N(C)C)c(Cl)c4)c3)[C@@H]2C(=O)NC[3H])cc(Cl)n1.CCc1cc(C(=O)N2CCC[C@H](c3cccc(I)c3)[C@@H]2C(=O)NC[3H])cc(-c2cnc(N(C)C)c(Cl)c2)n1	2268997
CCc1cc(C(=O)N2CCC[C@H](c3cccc(-c4cccc(C(=O)NC5CC5)c4)c3)[C@@H]2C(=O)NC[3H])cc(Cl)n1.CCc1cc(C(=O)N2CCC[C@H](c3cccc(I)c3)[C@@H]2C(=O)NC[3H])cc(-c2cccc(C(=O)NC3CC3)c2)n1	2268998
CCc1cc(C(=O)N2CCC[C@H](c3cccc(-c4cnn(-c5ccncc5)c4)c3)[C@@H]2C(=O)NC[3H])cc(Cl)n1.CCc1cc(C(=O)N2CCC[C@H](c3cccc(I)c3)[C@@H]2C(=O)NC[3H])cc(-c2cnn(-c3ccncc3)c2)n1	2268999
CCc1cc(C(=O)N2CCC[C@H](c3cccc(-c4ccc(C)c(C(=O)OC)c4)c3)[C@@H]2C(=O)NC[3H])cc(Cl)n1.CCc1cc(C(=O)N2CCC[C@H](c3cccc(I)c3)[C@@H]2C(=O)NC[3H])cc(-c2ccc(C)c(C(=O)OC)c2)n1	2269000
CCc1cc(C(=O)N2CCC[C@H](c3cccc(-c4ccc(S(N)(=O)=O)cc4)c3)[C@@H]2C(=O)NC[3H])cc(Cl)n1.CCc1cc(C(=O)N2CCC[C@H](c3cccc(I)c3)[C@@H]2C(=O)NC[3H])cc(-c2ccc(S(N)(=O)=O)cc2)n1	2269001
CCc1cc(C(=O)N2CCC[C@H](c3cccc(-c4cc(Cl)cc(C(=O)OC)c4)c3)[C@@H]2C(=O)NC[3H])cc(Cl)n1.CCc1cc(C(=O)N2CCC[C@H](c3cccc(I)c3)[C@@H]2C(=O)NC[3H])cc(-c2cc(Cl)cc(C(=O)OC)c2)n1	2269002
CCc1cc(C(=O)N2CCC[C@H](c3cccc(-c4cccc(O)c4F)c3)[C@@H]2C(=O)NC[3H])cc(Cl)n1.CCc1cc(C(=O)N2CCC[C@H](c3cccc(I)c3)[C@@H]2C(=O)NC[3H])cc(-c2cccc(O)c2F)n1	2269003
CCc1cc(C(=O)N2CCC[C@H](c3cccc(-c4cnc5occc5c4)c3)[C@@H]2C(=O)NC[3H])cc(Cl)n1.CCc1cc(C(=O)N2CCC[C@H](c3cccc(I)c3)[C@@H]2C(=O)NC[3H])cc(-c2cnc3occc3c2)n1	2269004
CCc1cc(C(=O)N2CCC[C@H](c3cccc(-c4cccc5ccccc45)c3)[C@@H]2C(=O)NC[3H])cc(Cl)n1.CCc1cc(C(=O)N2CCC[C@H](c3cccc(I)c3)[C@@H]2C(=O)NC[3H])cc(-c2cccc3ccccc23)n1	2269005
CCc1cc(C(=O)N2CCC[C@H](c3cccc(-c4ccc(CC(=O)OC)cc4)c3)[C@@H]2C(=O)NC[3H])cc(Cl)n1.CCc1cc(C(=O)N2CCC[C@H](c3cccc(I)c3)[C@@H]2C(=O)NC[3H])cc(-c2ccc(CC(=O)OC)cc2)n1	2269006
CCc1cc(C(=O)N2CCC[C@H](c3cccc(-c4cccc(C(C)(C)C)c4)c3)[C@@H]2C(=O)NC[3H])cc(Cl)n1.CCc1cc(C(=O)N2CCC[C@H](c3cccc(I)c3)[C@@H]2C(=O)NC[3H])cc(-c2cccc(C(C)(C)C)c2)n1	2269007
CCc1cc(C(=O)N2CCC[C@H](c3cccc(-c4ccc(C)cc4)c3)[C@@H]2C(=O)NC[3H])cc(Cl)n1.CCc1cc(C(=O)N2CCC[C@H](c3cccc(I)c3)[C@@H]2C(=O)NC[3H])cc(-c2ccc(C)cc2)n1	2269008
COc1ccc(-c2ccc([C@@H]3CN(C(=O)C4=NO[C@@H](c5ccccc5)C4)[C@H]3C(=O)NCCCCCC(=O)NC[3H])cc2)cc1C#N	2269009
CC(C)Cc1ccc(-c2ccc([C@@H]3CN(C(=O)C4=NO[C@@H](c5ccccc5)C4)[C@H]3C(=O)NCCCCCC(=O)NC[3H])cc2)cc1	2269010
N#Cc1ccc(-c2ccc([C@@H]3CN(C(=O)C4=NO[C@@H](c5ccccc5)C4)[C@H]3C(=O)NCCCCCC(=O)NC[3H])cc2)cc1F	2269011
O=C(CCCCCNC(=O)[C@H]1[C@H](c2ccc(-c3ccccc3CO)cc2)CN1C(=O)C1=NO[C@@H](c2ccccc2)C1)NC[3H]	2269012
COc1ccc(C#N)cc1-c1ccc([C@@H]2CN(C(=O)C3=NO[C@@H](c4ccccc4)C3)[C@H]2C(=O)NCCCCCC(=O)NC[3H])cc1	2269013
COc1ccc(-c2ccc([C@@H]3CN(C(=O)C4=NO[C@@H](c5ccccc5)C4)[C@H]3C(=O)NCCCCCC(=O)NC[3H])cc2)cc1F	2269014
CC(C)OCc1cccc(-c2ccc([C@@H]3CN(C(=O)C4=NO[C@@H](c5ccccc5)C4)[C@H]3C(=O)NCCCCCC(=O)NC[3H])cc2)c1	2269015
Cc1ccc(-c2ccc([C@@H]3CN(C(=O)C4=NO[C@@H](c5ccccc5)C4)[C@H]3C(=O)NCCCCCC(=O)NC[3H])cc2)cc1Cl	2269016
O=C(CCCCCNC(=O)[C@H]1[C@H](c2ccc(-c3ccc(CO)cc3)cc2)CN1C(=O)C1=NO[C@@H](c2ccccc2)C1)NC[3H]	2269017
O=C(CCCCCNC(=O)[C@H]1[C@H](c2ccc(-c3ccc4c(c3)OC(F)(F)O4)cc2)CN1C(=O)c1cc2occc2s1)NC[3H]	2269018
O=C(CCCCCNC(=O)[C@H]1[C@H](c2ccc(-c3ccc(C(=O)O)cc3Cl)cc2)CN1C(=O)c1cc2occc2s1)NC[3H]	2269019
COC(=O)Nc1ccc(-c2ccc([C@@H]3CN(C(=O)c4cc5occc5s4)[C@H]3C(=O)NCCCCCC(=O)NC[3H])cc2)cc1	2269020
O=C(CCCCCNC(=O)[C@H]1[C@H](c2ccc(-c3ccc(OC(F)(F)F)cc3)cc2)CN1C(=O)c1cc2occc2s1)NC[3H]	2269021
O=C(CCCCCNC(=O)[C@H]1[C@H](c2ccc(-c3ccc4c(c3)CCC4)cc2)CN1C(=O)c1cc2occc2s1)NC[3H]	2269022
O=C(CCCCCNC(=O)[C@H]1[C@H](c2ccc(-c3ccccc3CO)cc2)CN1C(=O)c1cc2occc2s1)NC[3H]	2269023
COc1ccc(C#N)cc1-c1ccc([C@@H]2CN(C(=O)c3cc4occc4s3)[C@H]2C(=O)NCCCCCC(=O)NC[3H])cc1	2269024
O=C(CCCCCNC(=O)[C@H]1[C@H](c2ccc(-c3ccc(OC(F)(F)F)cc3)cc2)CN1C(=O)c1cc2c(s1)CCOC2)NC[3H]	2269025
CC(C)Oc1ccc(-c2ccc([C@@H]3CN(C(=O)c4cc5c(s4)CCOC5)[C@H]3C(=O)NCCCCCC(=O)NC[3H])cc2)cc1F	2269026
CC(=O)c1ccc(-c2ccc([C@@H]3CN(C(=O)c4cc5c(s4)CCOC5)[C@H]3C(=O)NCCCCCC(=O)NC[3H])cc2)cc1	2269027
COc1ncc(Cl)cc1-c1ccc([C@@H]2CN(C(=O)c3cc4c(s3)CCOC4)[C@H]2C(=O)NCCCCCC(=O)NC[3H])cc1	2269028
Cc1cc(-c2ccc([C@@H]3CN(C(=O)c4cc5c(s4)CCOC5)[C@H]3C(=O)NCCCCCC(=O)NC[3H])cc2)ccc1Cl	2269029
O=C(CCCCCNC(=O)[C@H]1[C@H](c2ccc(-c3ccc([C@@H]4CCC(=O)N4)cc3)cc2)CN1C(=O)c1cc2c(s1)CCOC2)NC[3H]	2269030
CC(=O)c1cccc(-c2ccc([C@@H]3CN(C(=O)c4cc5c(s4)CCOC5)[C@H]3C(=O)NCCCCCC(=O)NC[3H])cc2)c1	2269031
CCC(=O)N[C@@H]1CC[C@@H](C(=O)N2C[C@@H](c3ccc(-c4ccc(OC)c(C)c4)cc3)[C@@H]2C(=O)NCCCCCC(=O)NC[3H])C1	2269032
Cc1ccccc1-n1cc(CN2CCC[C@H](c3cccc(-c4ccc(Cl)c(C(=O)O)c4)c3)[C@@H]2C(=O)NC[3H])cn1	2269033
Cc1ccc(C(N)=O)cc1-c1cccc([C@H]2CCCN(Cc3cnn(-c4ccccc4C)c3)[C@H]2C(=O)NC[3H])c1	2269034
Cc1ccccc1-n1cc(CN2CCC[C@H](c3cccc(-c4ccc5ccc(=O)[nH]c5c4)c3)[C@@H]2C(=O)NC[3H])cn1	2269035
Cc1ccccc1-n1cc(CN2CCC[C@H](c3cccc(-c4ccc(COC(C)(C)C)cc4)c3)[C@@H]2C(=O)NC[3H])cn1	2269036
Cc1ccccc1-n1cc(CN2CCC[C@H](c3cccc(-c4ccc(F)nc4)c3)[C@@H]2C(=O)NC[3H])cn1	2269037
COc1ccc(-c2cccc([C@H]3CCCN(Cc4cnn(-c5ccccc5C)c4)[C@H]3C(=O)NC[3H])c2)cc1Cl	2269038
Cc1ccccc1-n1cc(CN2CCC[C@H](c3cccc(-c4ccc5c(c4)CC(C)(C)O5)c3)[C@@H]2C(=O)NC[3H])cn1	2269039
Cc1ccccc1-n1cc(CN2CCC[C@H](c3cccc(-c4cccc(Cn5cccn5)c4)c3)[C@@H]2C(=O)NC[3H])cn1	2269040
CCOc1ncccc1-c1cccc([C@H]2CCCN(Cc3cnn(-c4ccccc4C)c3)[C@H]2C(=O)NC[3H])c1	2269041
CCOc1ccc(-c2cccc([C@H]3CCCN(Cc4cnn(-c5ccccc5C)c4)[C@H]3C(=O)NC[3H])c2)cc1	2269042
COC(=O)c1cc(-c2cccc([C@H]3CCCN(Cc4cnn(-c5ccccc5C)c4)[C@H]3C(=O)NC[3H])c2)ccc1Cl	2269043
Cc1ccccc1-n1cc(CN2CCC[C@H](c3cccc(-c4ccc(F)c(Cl)c4)c3)[C@@H]2C(=O)NC[3H])cn1	2269044
COc1cc(OC)cc(-c2cccc([C@H]3CCCN(Cc4ccc(S(C)=O)cc4)[C@H]3C(=O)NC[3H])c2)c1	2269045
Cc1ccc(-c2cccc([C@H]3CCCN(Cc4ccc(S(C)=O)cc4)[C@H]3C(=O)NC[3H])c2)c(F)c1	2269046
CS(=O)c1ccc(CN2CCC[C@H](c3cccc(-c4ccc(Cl)cc4)c3)[C@@H]2C(=O)NC[3H])cc1	2269047
CCCOc1ccc(-c2cccc([C@H]3CCCN(Cc4ccc(S(C)=O)cc4)[C@H]3C(=O)NC[3H])c2)cc1Cl	2269048
CS(=O)c1ccc(CN2CCC[C@H](c3cccc(-c4cnn(C(C)(C)C)c4)c3)[C@@H]2C(=O)NC[3H])cc1	2269049
CCOc1cccc(-c2cccc([C@H]3CCCN(Cc4ccc(S(C)=O)cc4)[C@H]3C(=O)NC[3H])c2)c1	2269050
CS(=O)c1ccc(CN2CCC[C@H](c3cccc(-c4ccc(F)c(N)c4)c3)[C@@H]2C(=O)NC[3H])cc1	2269051
COc1cc(-c2cccc([C@H]3CCCN(Cc4ccc(S(C)=O)cc4)[C@H]3C(=O)NC[3H])c2)ccc1C	2269052
CS(=O)c1ccc(CN2CCC[C@H](c3cccc(-c4ccc(Oc5ccccc5)cc4)c3)[C@@H]2C(=O)NC[3H])cc1	2269053
CCCNC(=O)c1cccc(-c2cccc([C@H]3CCCN(Cc4ccc(S(C)=O)cc4)[C@H]3C(=O)NC[3H])c2)c1	2269054
CS(=O)c1ccc(CN2CCC[C@H](c3cccc(-c4ccc(Cl)c(N)c4)c3)[C@@H]2C(=O)NC[3H])cc1	2269055
CS(=O)c1ccc(CN2CCC[C@H](c3cccc(-c4ccc(C(C)(C)C)cc4)c3)[C@@H]2C(=O)NC[3H])cc1	2269056
CS(=O)c1ccc(CN2CCC[C@H](c3cccc(-c4ccc(C(C)(C)O)cc4F)c3)[C@@H]2C(=O)NC[3H])cc1	2269057
O=C(CCCC(=O)N1CC2(CN(C(=O)Cc3n[nH]c4c3CCCC4)C[C@@H]2c2ccc(-c3cccc(C(=O)O)c3)cc2)C1)NC[3H]	2269058
COc1ccc(F)c(-c2ccc([C@H]3CN(C(=O)Cc4n[nH]c5c4CCCC5)CC34CN(C(=O)CCCC(=O)NC[3H])C4)cc2)c1	2269059
CCOc1ncccc1-c1ccc([C@H]2CN(C(=O)Cc3n[nH]c4c3CCCC4)CC23CN(C(=O)CCCC(=O)NC[3H])C3)cc1	2269060
CCOc1ccc(-c2ccc([C@H]3CN(C(=O)Cc4n[nH]c5c4CCCC5)CC34CN(C(=O)CCCC(=O)NC[3H])C4)cc2)cc1	2269061
O=C1CC(c2ccc(-c3ccc([C@H]4CN(C(=O)Cc5n[nH]c6c5CCCC6)CC45CN(C(=O)CCCC(=O)NC[3H])C5)cc3)cc2)C1	2269062
COC(=O)c1cc(-c2ccc([C@H]3CN(C(=O)Cc4n[nH]c5c4CCCC5)CC34CN(C(=O)CCCC(=O)NC[3H])C4)cc2)ccc1Cl	2269063
COC(=O)c1ccc(-c2ccc([C@H]3CN(C(=O)Cc4n[nH]c5c4CCCC5)CC34CN(C(=O)CCCC(=O)NC[3H])C4)cc2)cc1F	2269064
O=C(CCCC(=O)N1CC2(CN(C(=O)Cc3n[nH]c4c3CCCC4)C[C@@H]2c2ccc(-c3cnc4occc4c3)cc2)C1)NC[3H]	2269065
Cc1cccc(-c2ccc([C@H]3CN(S(=O)(=O)c4cnc(N)nc4)CC34CN(C(=O)CCCC(=O)NC[3H])C4)cc2)c1C	2269066
Nc1ncc(S(=O)(=O)N2C[C@H](c3ccc(-c4cc(CO)ccc4Cl)cc3)C3(CN(C(=O)CCCC(=O)NC[3H])C3)C2)cn1	2269067
CN(C)Cc1cc(-c2ccc([C@H]3CN(S(=O)(=O)c4cnc(N)nc4)CC34CN(C(=O)CCCC(=O)NC[3H])C4)cc2)ccc1F	2269068
COc1c(C)cc(-c2ccc([C@H]3CN(S(=O)(=O)c4cnc(N)nc4)CC34CN(C(=O)CCCC(=O)NC[3H])C4)cc2)cc1C	2269069
NC1(c2ccc(-c3ccc([C@H]4CN(S(=O)(=O)c5cnc6[nH]c(=O)[nH]c(=O)c6c5)CC45CN(C(=O)CCCC(=O)NC[3H])C5)cc3)cc2)CCCC1	2269070
O=C(CCCC(=O)N1CC2(C1)CN(S(=O)(=O)c1cnc3[nH]c(=O)[nH]c(=O)c3c1)C[C@@H]2c1ccc(-c2cncnc2)cc1)NC[3H]	2269071
O=C(CCCC(=O)N1CC2(C1)CN(S(=O)(=O)c1cnc3[nH]c(=O)[nH]c(=O)c3c1)C[C@@H]2c1ccc(-c2cccc(C(=O)NC3CC3)c2)cc1)NC[3H]	2269072
COC(=O)c1ccc(-c2ccc([C@H]3CN(S(=O)(=O)c4cnc5[nH]c(=O)[nH]c(=O)c5c4)CC34CN(C(=O)CCCC(=O)NC[3H])C4)cc2)cc1F	2269073
O=C(CCCC(=O)N1CC2(C1)CN(S(=O)(=O)c1cnc3[nH]c(=O)[nH]c(=O)c3c1)C[C@@H]2c1ccc(-c2cnc3occc3c2)cc1)NC[3H]	2269074
Cc1cccc(-c2ccc([C@H]3CN(S(=O)(=O)c4cccc(C#N)c4)CC34CN(C(=O)CCCC(=O)NC[3H])C4)cc2)c1C	2269075
N#Cc1cccc(S(=O)(=O)N2C[C@H](c3ccc(-c4cccc(OC(F)(F)F)c4)cc3)C3(CN(C(=O)CCCC(=O)NC[3H])C3)C2)c1	2269076
COc1ncc(-c2ccc([C@H]3CN(S(=O)(=O)c4cccc(C#N)c4)CC34CN(C(=O)CCCC(=O)NC[3H])C4)cc2)cc1Cl	2269077
N#Cc1cccc(S(=O)(=O)N2C[C@H](c3ccc(-c4ccc5c(c4)CCC5)cc3)C3(CN(C(=O)CCCC(=O)NC[3H])C3)C2)c1	2269078
Cn1nccc1-c1ccc([C@H]2CN(S(=O)(=O)c3cccc(C#N)c3)CC23CN(C(=O)CCCC(=O)NC[3H])C3)cc1	2269079
N#Cc1cccc(S(=O)(=O)N2C[C@H](c3ccc(-c4ccc(C(=O)O)c(F)c4)cc3)C3(CN(C(=O)CCCC(=O)NC[3H])C3)C2)c1	2269080
N#Cc1cccc(S(=O)(=O)N2C[C@H](c3ccc(-c4cccc(Cl)c4F)cc3)C3(CN(C(=O)CCCC(=O)NC[3H])C3)C2)c1	2269081
COC(=O)c1cc(-c2ccc([C@@H]3CN(C(=O)c4ccc5nc(C)n(C)c5c4)[C@H]3C(=O)NCCCCCC(=O)NC[3H])cc2)ccc1Cl	2269082
Cc1nc2ccc(C(=O)N3C[C@@H](c4ccc(-c5cccc6ccccc56)cc4)[C@@H]3C(=O)NCCCCCC(=O)NC[3H])cc2n1C	2269083
Cc1nc2ccc(C(=O)N3C[C@@H](c4ccc(-c5ccc(F)c(Cl)c5)cc4)[C@@H]3C(=O)NCCCCCC(=O)NC[3H])cc2n1C	2269084
COCCN1C[C@@H](C(=O)N2CCC[C@H](c3cccc(-c4ccc5c(c4)CCCNC5=O)c3)[C@@H]2C(=O)NC[3H])CC1=O	2269085
CCN(CC)c1ncc(-c2cccc([C@H]3CCCN(C(=O)[C@H]4CC(=O)N(CCOC)C4)[C@H]3C(=O)NC[3H])c2)cn1	2269086
COCCN1C[C@@H](C(=O)N2CCC[C@H](c3cccc(-c4cc(O)cc(C(=O)OC)c4)c3)[C@@H]2C(=O)NC[3H])CC1=O	2269087
COCCN1C[C@@H](C(=O)N2CCC[C@H](c3cccc(-c4ccc(CO)c(Cl)c4)c3)[C@@H]2C(=O)NC[3H])CC1=O	2269088
CCOc1ccc(-c2cccc([C@H]3CCCN(C(=O)[C@H]4CC(=O)N(CCOC)C4)[C@H]3C(=O)NC[3H])c2)cc1	2269089
COCCN1C[C@@H](C(=O)N2CCC[C@H](c3cccc(-c4ccc(C)c(C(=O)OC)c4)c3)[C@@H]2C(=O)NC[3H])CC1=O	2269090
COCCN1C[C@@H](C(=O)N2CCC[C@H](c3cccc(-c4ccc(S(N)(=O)=O)cc4)c3)[C@@H]2C(=O)NC[3H])CC1=O	2269091
COCCN1C[C@@H](C(=O)N2CCC[C@H](c3cccc(-c4ccc(Cl)c(OC)c4)c3)[C@@H]2C(=O)NC[3H])CC1=O	2269092
COCCN1C[C@@H](C(=O)N2CCC[C@H](c3cccc(-c4ccc5c(c4)CCOC5)c3)[C@@H]2C(=O)NC[3H])CC1=O	2269093
Cc1cccc(-c2cccc([C@H]3CCCN(C(=O)c4cc(-c5ccn(C)c5)n[nH]4)[C@H]3C(=O)NC[3H])c2)c1C	2269094
Cn1ccc(-c2cc(C(=O)N3CCC[C@H](c4cccc(-c5ccc6cc[nH]c6c5)c4)[C@@H]3C(=O)NC[3H])[nH]n2)c1	2269095
Cc1cc(F)ccc1-c1cccc([C@H]2CCCN(C(=O)c3cc(-c4ccn(C)c4)n[nH]3)[C@H]2C(=O)NC[3H])c1	2269096
COC(=O)c1cc(F)cc(-c2cccc([C@H]3CCCN(C(=O)c4cc(-c5ccn(C)c5)n[nH]4)[C@H]3C(=O)NC[3H])c2)c1	2269097
Cn1ccc(-c2cc(C(=O)N3CCC[C@H](c4cccc(-c5cccc6ccoc56)c4)[C@@H]3C(=O)NC[3H])[nH]n2)c1	2269098
Cc1cc2cc(-c3cccc([C@H]4CCCN(C(=O)c5cc(-c6ccn(C)c6)n[nH]5)[C@H]4C(=O)NC[3H])c3)ccc2[nH]1	2269099
Cc1cc(-c2cccc([C@H]3CCCN(C(=O)c4cc(-c5ccn(C)c5)n[nH]4)[C@H]3C(=O)NC[3H])c2)ccc1Cl	2269100
Cn1ccc(-c2cc(C(=O)N3CCC[C@H](c4cccc(-c5ccc(Cl)c(C#N)c5)c4)[C@@H]3C(=O)NC[3H])[nH]n2)c1	2269101
Cn1ccc(-c2cc(C(=O)N3CCC[C@H](c4cccc(-c5ccc6c(c5)COC(=O)N6)c4)[C@@H]3C(=O)NC[3H])[nH]n2)c1	2269102
Cn1ccc(-c2cc(C(=O)N3CCC[C@H](c4cccc(-c5ccc(C(=O)O)c(F)c5)c4)[C@@H]3C(=O)NC[3H])[nH]n2)c1	2269103
CCNC(=O)c1ccc(-c2cccc([C@H]3CCCN(C(=O)c4cc(-c5ccn(C)c5)n[nH]4)[C@H]3C(=O)NC[3H])c2)cc1	2269104
Cn1ccc(-c2cc(C(=O)N3CCC[C@H](c4cccc(-c5ccc(C6(N)CCCC6)cc5)c4)[C@@H]3C(=O)NC[3H])[nH]n2)c1	2269105
Cc1ccc(C(N)=O)cc1-c1cccc([C@H]2CCCN(C(=O)c3cc(-c4ccn(C)c4)n[nH]3)[C@H]2C(=O)NC[3H])c1	2269106
Cc1oc(C2CC2)nc1C(=O)N1CC[C@H](c2ccc(-c3cccc(C(=O)O)c3F)cc2)[C@H]1C(=O)NCCCCCC(=O)NC[3H]	2269107
Cc1oc(C2CC2)nc1C(=O)N1CC[C@H](c2ccc(-c3cccc(CN)c3)cc2)[C@H]1C(=O)NCCCCCC(=O)NC[3H]	2269108
CC(=O)Nc1cccc(-c2ccc([C@H]3CCN(C(=O)c4nc(C5CC5)oc4C)[C@@H]3C(=O)NCCCCCC(=O)NC[3H])cc2)c1	2269109
O=C(CCCC(=O)N1CC2(C1)CN(C(=O)c1cc3occc3s1)C[C@@H]2c1ccc(-c2ccc(C(F)(F)F)cc2)cc1)NC[3H]	2269110
COc1ccc(-c2ccc([C@H]3CN(C(=O)c4cc5occc5s4)CC34CN(C(=O)CCCC(=O)NC[3H])C4)cc2)cc1C#N	2269111
O=C(CCCC(=O)N1CC2(C1)CN(C(=O)c1cc3occc3s1)C[C@@H]2c1ccc(-c2cccc(CCO)c2)cc1)NC[3H]	2269112
COc1ccc(C(C)C)cc1-c1ccc([C@H]2CN(C(=O)c3cc4occc4s3)CC23CN(C(=O)CCCC(=O)NC[3H])C3)cc1	2269113
O=C(CCCC(=O)N1CC2(C1)CN(C(=O)c1cc3occc3s1)C[C@@H]2c1ccc(-c2ccc(OC(F)(F)F)cc2)cc1)NC[3H]	2269114
CONC(=O)c1ccc(-c2ccc([C@H]3CN(C(=O)c4cc5occc5s4)CC34CN(C(=O)CCCC(=O)NC[3H])C4)cc2)cc1	2269115
O=C(CCCC(=O)N1CC2(C1)CN(C(=O)c1cc3occc3s1)C[C@@H]2c1ccc(-c2cccc3c2CCO3)cc1)NC[3H]	2269116
C[C@@H]1Cc2cc(-c3ccc([C@H]4CN(C(=O)c5cc6occc6s5)CC45CN(C(=O)CCCC(=O)NC[3H])C5)cc3)ccc2O1	2269117
Cc1nc2ccc(-c3ccc([C@H]4CN(C(=O)c5cc6occc6s5)CC45CN(C(=O)CCCC(=O)NC[3H])C5)cc3)cc2o1	2269118
O=C(CCCC(=O)N1CC2(C1)CN(C(=O)c1cc3occc3s1)C[C@@H]2c1ccc(-c2ccc3c(c2)CCCO3)cc1)NC[3H]	2269119
CC(C)(O)c1ccc(-c2ccc([C@H]3CN(C(=O)c4cc5occc5s4)CC34CN(C(=O)CCCC(=O)NC[3H])C4)cc2)c(F)c1	2269120
CS(=O)(=O)c1ccc(-c2ccc([C@H]3CN(C(=O)c4cc5occc5s4)CC34CN(C(=O)CCCC(=O)NC[3H])C4)cc2)cc1	2269121
O=C(CCCC(=O)N1CC2(C1)CN(C(=O)c1cc3occc3s1)C[C@@H]2c1ccc(-c2cccc(C(=O)O)c2F)cc1)NC[3H]	2269122
COc1cc(CO)ccc1-c1ccc([C@H]2CN(C(=O)c3cc4occc4s3)CC23CN(C(=O)CCCC(=O)NC[3H])C3)cc1	2269123
NCc1cccc(-c2ccc([C@H]3CN(C(=O)c4cc5occc5s4)CC34CN(C(=O)CCCC(=O)NC[3H])C4)cc2)c1	2269124
O=C(CCCC(=O)N1CC2(C1)CN(C(=O)c1cc3occc3s1)C[C@@H]2c1ccc(-c2ccccc2)cc1)NC[3H]	2269125
Cc1cc(-c2ccc([C@H]3CN(C(=O)c4cc5occc5s4)CC34CN(C(=O)CCCC(=O)NC[3H])C4)cc2)ccc1OC(C)C	2269126
COC(=O)c1cc(O)cc(-c2ccc([C@H]3CN(C(=O)c4cc5occc5s4)CC34CN(C(=O)CCCC(=O)NC[3H])C4)cc2)c1	2269127
O=C(O)CCc1ccc(-c2ccc([C@H]3CN(C(=O)c4cc5occc5s4)CC34CN(C(=O)CCCC(=O)NC[3H])C4)cc2)cc1	2269128
CS(=O)(=O)c1ccc(-c2ccc([C@H]3CN(C(=O)c4cc5occc5s4)CC34CN(C(=O)CCCC(=O)NC[3H])C4)cc2)cc1	2269129
Cc1oc(C2CC2)nc1C(=O)N1CC[C@H](c2ccc(-c3cccc(C(=O)NC4CC4)c3)cc2)[C@H]1C(=O)NCCCCCC(=O)NC[3H]	2269130
C#CCOc1cccc(S(=O)(=O)N2C[C@@H](c3ccc(-c4ccc([C@@H]5CCC(=O)N5)cc4)cc3)[C@@H]2C(=O)NCCCCCC(=O)NC[3H])c1	2269131
C#CCOc1cccc(S(=O)(=O)N2C[C@@H](c3ccc(-c4ccc(C(=O)NCC)cc4)cc3)[C@@H]2C(=O)NCCCCCC(=O)NC[3H])c1	2269132
C#CCOc1cccc(S(=O)(=O)N2C[C@@H](c3ccc(-c4cccc(Cl)c4F)cc3)[C@@H]2C(=O)NCCCCCC(=O)NC[3H])c1	2269133
C#CCOc1cccc(S(=O)(=O)N2C[C@@H](c3ccc(-c4cccc(Cn5cccn5)c4)cc3)[C@@H]2C(=O)NCCCCCC(=O)NC[3H])c1	2269134
C#CCOc1cccc(S(=O)(=O)N2C[C@@H](c3ccc(-c4ccccc4CC)cc3)[C@@H]2C(=O)NCCCCCC(=O)NC[3H])c1	2269135
C#CCOc1cccc(S(=O)(=O)N2C[C@@H](c3ccc(-c4cccc(N)c4)cc3)[C@@H]2C(=O)NCCCCCC(=O)NC[3H])c1	2269136
C#CCOc1cccc(S(=O)(=O)N2C[C@@H](c3ccc(-c4cc(F)cc(C(F)(F)F)c4)cc3)[C@@H]2C(=O)NCCCCCC(=O)NC[3H])c1	2269137
C#CCOc1cccc(S(=O)(=O)N2C[C@@H](c3ccc(-c4cc(F)c(F)cc4OC)cc3)[C@@H]2C(=O)NCCCCCC(=O)NC[3H])c1	2269138
C#CCOc1cccc(S(=O)(=O)N2C[C@@H](c3ccc(-c4ccc(Cl)c(OC)c4)cc3)[C@@H]2C(=O)NCCCCCC(=O)NC[3H])c1	2269139
C#CCOc1cccc(S(=O)(=O)N2C[C@@H](c3ccc(-c4ccc5c(c4)CCOC5)cc3)[C@@H]2C(=O)NCCCCCC(=O)NC[3H])c1	2269140
O=C(CCCCCNC(=O)[C@H]1[C@H](c2ccc(I)cc2)CN1S(=O)(=O)c1ccc2c(c1)OCC(=O)N2)NC[3H]	2269141
O=C(CCCCCNC(=O)[C@H]1[C@H](c2ccc(-c3cc(F)c(F)c(F)c3)cc2)CN1S(=O)(=O)c1ccc2c(c1)OCC(=O)N2)NC[3H]	2269142
O=C(CCCCCNC(=O)[C@H]1[C@H](c2ccc(I)cc2)CN1S(=O)(=O)c1ccc2c(c1)OCC(=O)N2)NC[3H]	2269143
O=C(CCCCCNC(=O)[C@H]1[C@H](c2ccc(-c3ccc4c(c3)OC(F)(F)O4)cc2)CN1S(=O)(=O)c1ccc2c(c1)OCC(=O)N2)NC[3H]	2269144
CC(C)Cc1ccc(-c2ccc([C@@H]3CN(S(=O)(=O)c4ccc5c(c4)OCC(=O)N5)[C@H]3C(=O)NCCCCCC(=O)NC[3H])cc2)cc1	2269145
N#Cc1ccc(-c2ccc([C@@H]3CN(S(=O)(=O)c4ccc5c(c4)OCC(=O)N5)[C@H]3C(=O)NCCCCCC(=O)NC[3H])cc2)cc1F	2269146
CCn1ccc(-c2ccc([C@@H]3CN(S(=O)(=O)c4ccc5c(c4)OCC(=O)N5)[C@H]3C(=O)NCCCCCC(=O)NC[3H])cc2)n1	2269147
Cn1c(=O)[nH]c2ccc(-c3ccc([C@@H]4CN(S(=O)(=O)c5ccc6c(c5)OCC(=O)N6)[C@H]4C(=O)NCCCCCC(=O)NC[3H])cc3)cc21	2269148
Cc1cc(-c2ccc([C@@H]3CN(S(=O)(=O)c4ccc5c(c4)OCC(=O)N5)[C@H]3C(=O)NCCCCCC(=O)NC[3H])cc2)ccc1F	2269149
O=C(CCCCCNC(=O)[C@H]1[C@H](c2ccc(-c3ccc4c(c3)CCCO4)cc2)CN1S(=O)(=O)c1ccc2c(c1)OCC(=O)N2)NC[3H]	2269150
O=C(CCCCCNC(=O)[C@H]1[C@H](c2ccc(-c3ccc4c(c3)CCCNC4=O)cc2)CN1S(=O)(=O)c1ccc2c(c1)OCC(=O)N2)NC[3H]	2269151
CS(=O)(=O)c1ccc(-c2ccc([C@@H]3CN(S(=O)(=O)c4ccc5c(c4)OCC(=O)N5)[C@H]3C(=O)NCCCCCC(=O)NC[3H])cc2)cc1	2269152
CCN(CC)c1ncc(-c2ccc([C@@H]3CN(S(=O)(=O)c4ccc5c(c4)OCC(=O)N5)[C@H]3C(=O)NCCCCCC(=O)NC[3H])cc2)cn1	2269153
O=C(CCCCCNC(=O)[C@H]1[C@H](c2ccc(-c3cccc(Cl)c3F)cc2)CN1S(=O)(=O)c1ccc2c(c1)OCC(=O)N2)NC[3H]	2269154
Cc1cc(-c2ccc([C@H]3CN(Cc4cccc(-c5ccccn5)c4)CC34CN(C(=O)CCCC(=O)NC[3H])C4)cc2)ccc1F	2269155
COc1cc(C(=O)O)cc(-c2ccc([C@H]3CN(Cc4cccc(-c5ccccn5)c4)CC34CN(C(=O)CCCC(=O)NC[3H])C4)cc2)c1	2269156
CC(C)(C)c1ccc(-c2ccc([C@H]3CN(Cc4cccc(-c5ccccn5)c4)CC34CN(C(=O)CCCC(=O)NC[3H])C4)cc2)cc1	2269157
CCN(CC)c1ncc(-c2ccc([C@H]3CN(Cc4cccc(-c5ccccn5)c4)CC34CN(C(=O)CCCC(=O)NC[3H])C4)cc2)cn1	2269158
COC(=O)c1ccc(-c2ccc([C@H]3CN(Cc4cccc(-c5ccccn5)c4)CC34CN(C(=O)CCCC(=O)NC[3H])C4)cc2)c(F)c1	2269159
CC(C)OCc1cccc(-c2ccc([C@H]3CN(Cc4cccc(-c5ccccn5)c4)CC34CN(C(=O)CCCC(=O)NC[3H])C4)cc2)c1	2269160
O=C(CCCC(=O)N1CC2(CN(Cc3cccc(-c4ccccn4)c3)C[C@@H]2c2ccc(-c3ccc(F)nc3)cc2)C1)NC[3H]	2269161
Cc1cc(-c2ccc([C@H]3CN(Cc4cccc(-c5ccccn5)c4)CC34CN(C(=O)CCCC(=O)NC[3H])C4)cc2)ccc1OC(C)C	2269162
COc1ncccc1-c1ccc([C@H]2CN(Cc3cccc(-c4ccccn4)c3)CC23CN(C(=O)CCCC(=O)NC[3H])C3)cc1	2269163
O=C(O)CCc1ccc(-c2ccc([C@H]3CN(Cc4cccc(-c5ccccn5)c4)CC34CN(C(=O)CCCC(=O)NC[3H])C4)cc2)cc1	2269164
CCc1ccccc1-c1ccc([C@H]2CN(Cc3cccc(-c4ccccn4)c3)CC23CN(C(=O)CCCC(=O)NC[3H])C3)cc1	2269165
O=C1CC(c2ccc(-c3ccc([C@H]4CN(Cc5cccc(-c6ccccn6)c5)CC45CN(C(=O)CCCC(=O)NC[3H])C5)cc3)cc2)C1	2269166
COC(=O)c1cc(-c2ccc([C@H]3CN(Cc4cccc(-c5ccccn5)c4)CC34CN(C(=O)CCCC(=O)NC[3H])C4)cc2)ccc1Cl	2269167
O=C(CCCC(=O)N1CC2(CN(Cc3cccc(-c4ccccn4)c3)C[C@@H]2c2ccc(-c3cccc4ccccc34)cc2)C1)NC[3H]	2269168
O=C(CCCC(=O)N1CC2(CN(Cc3cccc(-c4ccccn4)c3)C[C@@H]2c2ccc(-c3ccc(F)c(Cl)c3)cc2)C1)NC[3H]	2269169
CCCCc1ccc(-c2ccc([C@H]3CN(Cc4cccc(-c5ccccn5)c4)CC34CN(C(=O)CCCC(=O)NC[3H])C4)cc2)cc1	2269170
COc1ccc(C(C)C)cc1-c1ccc([C@H]2CN(CCCc3cnccc3C)CC23CN(C(=O)CCCC(=O)NC[3H])C3)cc1	2269171
COc1ncc(-c2ccc([C@H]3CN(CCCc4cnccc4C)CC34CN(C(=O)CCCC(=O)NC[3H])C4)cc2)cc1Cl	2269172
COC(=O)c1cc(F)cc(-c2ccc([C@H]3CN(CCCc4cnccc4C)CC34CN(C(=O)CCCC(=O)NC[3H])C4)cc2)c1	2269173
Cc1ccncc1CCCN1C[C@H](c2ccc(-c3cccc(C(=O)O)c3F)cc2)C2(C1)CN(C(=O)CCCC(=O)NC[3H])C2	2269174
COC(=O)c1ccc(-c2ccc([C@H]3CN(CCCc4cnccc4C)CC34CN(C(=O)CCCC(=O)NC[3H])C4)cc2)c(F)c1	2269175
Cc1ccncc1CCCN1C[C@H](c2ccc(-c3ccc(C(N)=O)cc3)cc2)C2(C1)CN(C(=O)CCCC(=O)NC[3H])C2	2269176
Cc1ccncc1CCCN1C[C@H](c2ccc(-c3ccccc3)cc2)C2(C1)CN(C(=O)CCCC(=O)NC[3H])C2	2269177
Cc1ccncc1CCCN1C[C@H](c2ccc(-c3ccc(OC(C)C)c(C)c3)cc2)C2(C1)CN(C(=O)CCCC(=O)NC[3H])C2	2269178
Cc1ccncc1CCCN1C[C@H](c2ccc(-c3ccc(C4CC(=O)C4)cc3)cc2)C2(C1)CN(C(=O)CCCC(=O)NC[3H])C2	2269179
CCCCN1C[C@@H](c2ccc(-c3ccc(F)c(Cl)c3)cc2)[C@@H]1C(=O)NCCCCCC(=O)NC[3H]	2269180
COc1cc(OC)cc(-c2ccc([C@@H]3CN(CCOCc4ccccc4)[C@H]3C(=O)NCCCCCC(=O)NC[3H])cc2)c1	2269181
Cc1ccc(-c2ccc([C@@H]3CN(CCOCc4ccccc4)[C@H]3C(=O)NCCCCCC(=O)NC[3H])cc2)c(F)c1	2269182
CC(C)(C)OCc1ccc(-c2ccc([C@@H]3CN(C(=O)c4cc(C5CC5)[nH]c(=O)c4)[C@H]3C(=O)NCCCCCC(=O)NC[3H])cc2)cc1	2269183
COc1ccc(-c2ccc([C@@H]3CN(C(=O)c4cc(C5CC5)[nH]c(=O)c4)[C@H]3C(=O)NCCCCCC(=O)NC[3H])cc2)cc1Cl	2269184
O=C(CCCCCNC(=O)[C@H]1[C@H](c2ccc(-c3cccc(C(=O)NC4CC4)c3)cc2)CN1C(=O)c1cc(C2CC2)[nH]c(=O)c1)NC[3H]	2269185
O=C(CCCCCNC(=O)[C@H]1[C@H](c2ccc(-c3cnn(-c4ccncc4)c3)cc2)CN1C(=O)c1cc(C2CC2)[nH]c(=O)c1)NC[3H]	2269186
COc1ncc(-c2ccc([C@@H]3CN(C(=O)c4cc(C5CC5)[nH]c(=O)c4)[C@H]3C(=O)NCCCCCC(=O)NC[3H])cc2)cc1C	2269187
O=C(CCCCCNC(=O)[C@H]1[C@H](c2ccc(-c3cnc4occc4c3)cc2)CN1C(=O)c1cc(C2CC2)[nH]c(=O)c1)NC[3H]	2269188
CC1=C(C(=O)N2C[C@@H](c3ccc(-c4ccc(Cl)c(C#N)c4)cc3)[C@@H]2C(=O)NCCCCCC(=O)NC[3H])Cc2ccccc2O1	2269189
CCc1ccc(-c2ccc([C@@H]3CN(C(=O)C4=C(C)Oc5ccccc5C4)[C@H]3C(=O)NCCCCCC(=O)NC[3H])cc2)cc1	2269190
CC1=C(C(=O)N2C[C@@H](c3ccc(-c4ccc5nnn(C)c5c4)cc3)[C@@H]2C(=O)NCCCCCC(=O)NC[3H])Cc2ccccc2O1	2269191
CC1=C(C(=O)N2C[C@@H](c3ccc(-c4cccc(N)c4)cc3)[C@@H]2C(=O)NCCCCCC(=O)NC[3H])Cc2ccccc2O1	2269192
CC1=C(C(=O)N2C[C@@H](c3ccc(-c4cnc(N(C)C)c(Cl)c4)cc3)[C@@H]2C(=O)NCCCCCC(=O)NC[3H])Cc2ccccc2O1	2269193
COc1cc(OC)cc(-c2ccc([C@@H]3CN(C(=O)[C@@H]4CN5CCC[C@@H]5CO4)[C@H]3C(=O)NCCCCCC(=O)NC[3H])cc2)c1	2269194
O=C(CCCCCNC(=O)[C@H]1[C@H](c2ccc(-c3ccc(OC(F)(F)F)cc3)cc2)CN1C(=O)[C@@H]1CN2CCC[C@@H]2CO1)NC[3H]	2269195
CC(=O)c1ccc(-c2ccc([C@@H]3CN(C(=O)[C@@H]4CN5CCC[C@@H]5CO4)[C@H]3C(=O)NCCCCCC(=O)NC[3H])cc2)cc1	2269196
COc1cc(-c2ccc([C@@H]3CN(C(=O)[C@@H]4CN5CCC[C@@H]5CO4)[C@H]3C(=O)NCCCCCC(=O)NC[3H])cc2)ccc1C	2269197
Cc1cc(-c2ccc([C@H]3CN(C(=O)c4ccc(C(C)C)[nH]c4=O)CC34CN(C(=O)CCCC(=O)NC[3H])C4)cc2)ccc1Cl	2269198
CC(C)c1ccc(C(=O)N2C[C@H](c3ccc(-c4cccc(Cl)c4F)cc3)C3(CN(C(=O)CCCC(=O)NC[3H])C3)C2)c(=O)[nH]1	2269199
COC(=O)c1cc(-c2ccc([C@H]3CN(C(=O)c4ccc(C(C)C)[nH]c4=O)CC34CN(C(=O)CCCC(=O)NC[3H])C4)cc2)ccc1O	2269200
Cc1ccc(OC(C)C)c(-c2ccc([C@H]3CN(C(=O)c4ccc(C(C)C)[nH]c4=O)CC34CN(C(=O)CCCC(=O)NC[3H])C4)cc2)c1	2269201
COC(=O)c1cc(O)cc(-c2ccc([C@H]3CN(C(=O)c4ccc(C(C)C)[nH]c4=O)CC34CN(C(=O)CCCC(=O)NC[3H])C4)cc2)c1	2269202
CC(=O)c1cccc(-c2ccc([C@H]3CN(C(=O)c4ccc(C(C)C)[nH]c4=O)CC34CN(C(=O)CCCC(=O)NC[3H])C4)cc2)c1	2269203
CC(C)(C)c1ccc(CCN2C[C@@H](Oc3cccc(-c4cccc(Cl)c4F)c3)C[C@H]2C(=O)NC[3H])cc1	2269204
CC(C)(C)c1ccc(CCN2C[C@@H](Oc3cccc(-c4cccc(CN)c4)c3)C[C@H]2C(=O)NC[3H])cc1	2269205
CC(C)(C)c1ccc(CCN2C[C@@H](Oc3cccc(-c4ccccc4)c3)C[C@H]2C(=O)NC[3H])cc1	2269206
Cc1cc(-c2cccc(O[C@H]3C[C@@H](C(=O)NC[3H])N(CCc4ccc(C(C)(C)C)cc4)C3)c2)ccc1OC(C)C	2269207
COc1ccc(F)c(-c2cccc(O[C@H]3C[C@@H](C(=O)NC[3H])N(CCc4ccc(C(C)(C)C)cc4)C3)c2)c1	2269208
CCc1ccccc1-c1cccc(O[C@H]2C[C@@H](C(=O)NC[3H])N(CCc3ccc(C(C)(C)C)cc3)C2)c1	2269209
CCOc1ccc(-c2cccc(O[C@H]3C[C@@H](C(=O)NC[3H])N(CCc4ccc(C(C)(C)C)cc4)C3)c2)cc1	2269210
CC(C)(C)c1ccc(CCN2C[C@@H](Oc3cccc(-c4ccc(C5CC(=O)C5)cc4)c3)C[C@H]2C(=O)NC[3H])cc1	2269211
COc1cc(F)c(F)cc1-c1cccc(O[C@H]2C[C@@H](C(=O)NC[3H])N(CCc3ccc(C(C)(C)C)cc3)C2)c1	2269212
CC(C)(C)c1ccc(CCN2C[C@@H](Oc3cccc(-c4cccc5ccccc45)c3)C[C@H]2C(=O)NC[3H])cc1	2269213
CC(C)(C)c1ccc(CCN2C[C@@H](Oc3cccc(-c4ccc5c(c4)CCOC5)c3)C[C@H]2C(=O)NC[3H])cc1	2269214
COc1cc(OC)cc(-c2cccc(O[C@H]3C[C@@H](C(=O)NC[3H])N(Cc4cccc(Cc5cnc[nH]5)c4)C3)c2)c1	2269215
Cc1ccc(-c2cccc(O[C@H]3C[C@@H](C(=O)NC[3H])N(Cc4cccc(Cc5cnc[nH]5)c4)C3)c2)c(F)c1	2269216
COc1ncc(-c2cccc(O[C@H]3C[C@@H](C(=O)NC[3H])N(Cc4cccc(Cc5cnc[nH]5)c4)C3)c2)cc1Cl	2269217
COC(=O)c1cc(F)cc(-c2cccc(O[C@H]3C[C@@H](C(=O)NC[3H])N(Cc4cccc(Cc5cnc[nH]5)c4)C3)c2)c1	2269218
COc1cc(-c2cccc(O[C@H]3C[C@@H](C(=O)NC[3H])N(Cc4cccc(Cc5cnc[nH]5)c4)C3)c2)ccc1C	2269219
Cc1cc(-c2cccc(O[C@H]3C[C@@H](C(=O)NC[3H])N(Cc4cccc(Cc5cnc[nH]5)c4)C3)c2)ccc1Cl	2269220
N#Cc1cc(-c2cccc(O[C@H]3C[C@@H](C(=O)NC[3H])N(Cc4cccc(Cc5cnc[nH]5)c4)C3)c2)ccc1Cl	2269221
CCN(CC)c1ncc(-c2cccc(O[C@H]3C[C@@H](C(=O)NC[3H])N(Cc4cccc(Cc5cnc[nH]5)c4)C3)c2)cn1	2269222
COC(=O)c1ccc(-c2cccc(O[C@H]3C[C@@H](C(=O)NC[3H])N(Cc4cccc(Cc5cnc[nH]5)c4)C3)c2)c(F)c1	2269223
NC(=O)c1ccc(-c2cccc(O[C@H]3C[C@@H](C(=O)NC[3H])N(Cc4cccc(Cc5cnc[nH]5)c4)C3)c2)cc1	2269224
O=C(NC[3H])[C@@H]1C[C@H](Oc2cccc(-c3ccc(F)nc3)c2)CN1Cc1cccc(Cc2cnc[nH]2)c1	2269225
COc1ccc(-c2cccc(O[C@H]3C[C@@H](C(=O)NC[3H])N(Cc4cccc(Cc5cnc[nH]5)c4)C3)c2)cc1Cl	2269226
COC(=O)c1cc(O)cc(-c2cccc(O[C@H]3C[C@@H](C(=O)NC[3H])N(Cc4cccc(Cc5cnc[nH]5)c4)C3)c2)c1	2269227
O=C(O)CCc1ccc(-c2cccc(O[C@H]3C[C@@H](C(=O)NC[3H])N(Cc4cccc(Cc5cnc[nH]5)c4)C3)c2)cc1	2269228
C#Cc1cccc(CN2CCC[C@@H](c3cccc(-c4cc(C)c(OC)c(C)c4)c3)[C@H]2C(=O)NC[3H])c1	2269229
C#Cc1cccc(CN2CCC[C@@H](c3cccc(-c4ccnn4C)c3)[C@H]2C(=O)NC[3H])c1	2269230
C#Cc1cccc(CN2CCC[C@@H](c3cccc(-c4ccc5nc(C)ccc5c4)c3)[C@H]2C(=O)NC[3H])c1	2269231
C#Cc1cccc(CN2CCC[C@@H](c3cccc(-c4ccc(Cl)c(C(=O)O)c4)c3)[C@H]2C(=O)NC[3H])c1	2269232
C#Cc1cccc(CN2CCC[C@@H](c3cccc(-c4cnc(N(CC)CC)nc4)c3)[C@H]2C(=O)NC[3H])c1	2269233
C#Cc1cccc(CN2CCC[C@@H](c3cccc(-c4ccc(C5(CO)CC5)cc4)c3)[C@H]2C(=O)NC[3H])c1	2269234
C#Cc1cccc(CN2CCC[C@@H](c3cccc(-c4ccc(CO)cc4OC)c3)[C@H]2C(=O)NC[3H])c1	2269235
C#Cc1cccc(CN2CCC[C@@H](c3cccc(-c4ccc(C(N)=O)cc4)c3)[C@H]2C(=O)NC[3H])c1	2269236
C#Cc1cccc(CN2CCC[C@@H](c3cccc(-c4ccccc4)c3)[C@H]2C(=O)NC[3H])c1	2269237
C#Cc1cccc(CN2CCC[C@@H](c3cccc(-c4ccc(OC)c(Cl)c4)c3)[C@H]2C(=O)NC[3H])c1	2269238
C#Cc1cccc(CN2CCC[C@@H](c3cccc(-c4cccnc4OCC)c3)[C@H]2C(=O)NC[3H])c1	2269239
C#Cc1cccc(CN2CCC[C@@H](c3cccc(-c4ccc(C5CC(=O)C5)cc4)c3)[C@H]2C(=O)NC[3H])c1	2269240
C#Cc1cccc(CN2CCC[C@@H](c3cccc(-c4ccc(S(N)(=O)=O)cc4)c3)[C@H]2C(=O)NC[3H])c1	2269241
C#Cc1cccc(CN2CCC[C@@H](c3cccc(-c4ccc(C(=O)OC)c(F)c4)c3)[C@H]2C(=O)NC[3H])c1	2269242
C#Cc1cccc(CN2CCC[C@@H](c3cccc(-c4ccc(F)c(Cl)c4)c3)[C@H]2C(=O)NC[3H])c1	2269243
CCc1ccc(-c2cccc(O[C@H]3C[C@@H](C(=O)NC[3H])N(Cc4cnc(-c5ccccc5)[nH]4)C3)c2)cc1	2269244
Cn1nnc2ccc(-c3cccc(O[C@H]4C[C@@H](C(=O)NC[3H])N(Cc5cnc(-c6ccccc6)[nH]5)C4)c3)cc21	2269245
Nc1cccc(-c2cccc(O[C@H]3C[C@@H](C(=O)NC[3H])N(Cc4cnc(-c5ccccc5)[nH]4)C3)c2)c1	2269246
O=C(NC1CC1)c1cccc(-c2cccc(O[C@H]3C[C@@H](C(=O)NC[3H])N(Cc4cnc(-c5ccccc5)[nH]4)C3)c2)c1	2269247
COC(=O)c1cc(-c2cccc(O[C@H]3C[C@@H](C(=O)NC[3H])N(Cc4cnc(-c5ccccc5)[nH]4)C3)c2)ccc1Cl	2269248
COc1ncc(-c2cccc(O[C@H]3C[C@@H](C(=O)NC[3H])N(Cc4cnc(-c5ccccc5)[nH]4)C3)c2)cc1C	2269249
O=C(NC[3H])[C@@H]1C[C@H](Oc2cccc(-c3cnc4occc4c3)c2)CN1Cc1cnc(-c2ccccc2)[nH]1	2269250
Cn1cc(-c2cccc(CN3C[C@@H](Oc4cccc(I)c4)C[C@H]3C(=O)NC[3H])c2)cn1	2269251
Cn1cc(-c2cccc(CN3C[C@@H](Oc4cccc(-c5ccc6ccccc6c5)c4)C[C@H]3C(=O)NC[3H])c2)cn1	2269252
COc1ccc(-c2cccc(O[C@H]3C[C@@H](C(=O)NC[3H])N(Cc4cccc(-c5cnn(C)c5)c4)C3)c2)cc1C#N	2269253
COC(=O)CCCN1C[C@H](c2ccc(-c3ccc(C(C)(C)O)cc3F)cc2)[C@H]1C(=O)NCCCCCC(=O)NC[3H]	2269254
COC(=O)CCCN1C[C@H](c2ccc(-c3ccc4c(c3)COC(=O)N4)cc2)[C@H]1C(=O)NCCCCCC(=O)NC[3H]	2269255
COC(=O)CCCN1C[C@H](c2ccc(-c3cccc(C(=O)O)c3)cc2)[C@H]1C(=O)NCCCCCC(=O)NC[3H]	2269256
COC(=O)CCCN1C[C@H](c2ccc(-c3ccc(O)c(C(=O)OC)c3)cc2)[C@H]1C(=O)NCCCCCC(=O)NC[3H]	2269257
COC(=O)CCCN1C[C@H](c2ccc(-c3ccc(CCN(C)C)cc3)cc2)[C@H]1C(=O)NCCCCCC(=O)NC[3H]	2269258
COC(=O)CCCN1C[C@H](c2ccc(-c3ccc(COC(C)(C)C)cc3)cc2)[C@H]1C(=O)NCCCCCC(=O)NC[3H]	2269259
COC(=O)CCCN1C[C@H](c2ccc(-c3ccc(Cl)c(F)c3)cc2)[C@H]1C(=O)NCCCCCC(=O)NC[3H]	2269260
COC(=O)CCCN1C[C@H](c2ccc(-c3cc(F)cc(F)c3)cc2)[C@H]1C(=O)NCCCCCC(=O)NC[3H]	2269261
COC(=O)CCCN1C[C@H](c2ccc(-c3cccc(C(C)=O)c3)cc2)[C@H]1C(=O)NCCCCCC(=O)NC[3H]	2269262
COC(=O)CCCN1C[C@H](c2ccc(-c3cncnc3)cc2)[C@H]1C(=O)NCCCCCC(=O)NC[3H]	2269263
COC(=O)CCCN1C[C@H](c2ccc(-c3cnn(-c4ccncc4)c3)cc2)[C@H]1C(=O)NCCCCCC(=O)NC[3H]	2269264
COC(=O)CCCN1C[C@H](c2ccc(-c3cc(Cl)cc(C(=O)OC)c3)cc2)[C@H]1C(=O)NCCCCCC(=O)NC[3H]	2269265
COC(=O)CCCN1C[C@H](c2ccc(-c3ccc(C(=O)OC)o3)cc2)[C@H]1C(=O)NCCCCCC(=O)NC[3H]	2269266
COC(=O)CCCN1C[C@H](c2ccc(-c3ccc(CC(=O)OC)cc3)cc2)[C@H]1C(=O)NCCCCCC(=O)NC[3H]	2269267
Cc1cccc(-c2ccc([C@H]3CN(Cc4ccc(-c5nn[nH]n5)cc4)[C@@H]3C(=O)NCCCCCC(=O)NC[3H])cc2)c1C	2269268
O=C(CCCCCNC(=O)[C@@H]1[C@@H](c2ccc(-c3ccc4c(c3)OC(F)(F)O4)cc2)CN1Cc1ccc(-c2nn[nH]n2)cc1)NC[3H]	2269269
CC(=O)c1ccc(-c2ccc([C@H]3CN(Cc4ccc(-c5nn[nH]n5)cc4)[C@@H]3C(=O)NCCCCCC(=O)NC[3H])cc2)cc1	2269270
COc1cc(-c2ccc([C@H]3CN(Cc4ccc(-c5nn[nH]n5)cc4)[C@@H]3C(=O)NCCCCCC(=O)NC[3H])cc2)ccc1C	2269271
COc1ccc(-c2ccc([C@H]3CN(Cc4ccc(-c5nn[nH]n5)cc4)[C@@H]3C(=O)NCCCCCC(=O)NC[3H])cc2)cc1OC(C)C	2269272
CNC(=O)c1ccc(-c2ccc([C@H]3CN(Cc4ccc(-c5nn[nH]n5)cc4)[C@@H]3C(=O)NCCCCCC(=O)NC[3H])cc2)cc1	2269273
NC1(c2ccc(-c3ccc([C@H]4CN(Cc5ccc(-c6nn[nH]n6)cc5)[C@@H]4C(=O)NCCCCCC(=O)NC[3H])cc3)cc2)CCCC1	2269274
CN(C)c1cc(-c2ccc([C@H]3CN(Cc4ccc(-c5nn[nH]n5)cc4)[C@@H]3C(=O)NCCCCCC(=O)NC[3H])cc2)ccn1	2269275
O=C(CCCCCNC(=O)[C@@H]1[C@@H](c2ccc(-c3ccc(Cl)c(F)c3)cc2)CN1Cc1ccc(-c2nn[nH]n2)cc1)NC[3H]	2269276
Cc1ccc(OC(C)C)c(-c2ccc([C@H]3CN(Cc4ccc(-c5nn[nH]n5)cc4)[C@@H]3C(=O)NCCCCCC(=O)NC[3H])cc2)c1	2269277
COc1ncccc1-c1ccc([C@H]2CN(Cc3ccc(-c4nn[nH]n4)cc3)[C@@H]2C(=O)NCCCCCC(=O)NC[3H])cc1	2269278
COc1ccc(-c2cccc([C@@H]3CN(C(=O)c4ccc(S(N)(=O)=O)cc4)[C@@H]3C(=O)NC[3H])c2)cc1F	2269279
CC(C)OCc1cccc(-c2cccc([C@@H]3CN(C(=O)c4ccc(S(N)(=O)=O)cc4)[C@@H]3C(=O)NC[3H])c2)c1	2269280
NS(=O)(=O)c1ccc(C(=O)N2C[C@@H](c3cccc(-c4ccc(F)nc4)c3)[C@H]2C(=O)NC[3H])cc1	2269281
COc1ccc(-c2cccc([C@@H]3CN(C(=O)c4ccc(S(N)(=O)=O)cc4)[C@@H]3C(=O)NC[3H])c2)cc1Cl	2269282
CCOc1ncccc1-c1cccc([C@@H]2CN(C(=O)c3ccc(S(N)(=O)=O)cc3)[C@@H]2C(=O)NC[3H])c1	2269283
COC(=O)c1cc(-c2cccc([C@@H]3CN(C(=O)c4ccc(S(N)(=O)=O)cc4)[C@@H]3C(=O)NC[3H])c2)ccc1C	2269284
NS(=O)(=O)c1ccc(C(=O)N2C[C@@H](c3cccc(-c4ccc(S(N)(=O)=O)cc4)c3)[C@H]2C(=O)NC[3H])cc1	2269285
NS(=O)(=O)c1ccc(C(=O)N2C[C@@H](c3cccc(-c4cccc5ccccc45)c3)[C@H]2C(=O)NC[3H])cc1	2269286
NS(=O)(=O)c1ccc(C(=O)N2C[C@@H](c3cccc(-c4ccc(F)c(Cl)c4)c3)[C@H]2C(=O)NC[3H])cc1	2269287
CCc1ccc(-c2cccc([C@@H]3CN(C(=O)c4ccc(COC)c(F)c4)[C@@H]3C(=O)NC[3H])c2)cc1	2269288
COCc1ccc(C(=O)N2C[C@@H](c3cccc(-c4cccc(C(C)=O)c4)c3)[C@H]2C(=O)NC[3H])cc1F	2269289
CCCCc1ccc(-c2cccc([C@@H]3CN(C(=O)c4ccc(COC)c(F)c4)[C@@H]3C(=O)NC[3H])c2)cc1	2269290
Cc1cc(-c2cccc([C@@H]3CN(C(=O)c4nc(C5CC5)oc4C)[C@@H]3C(=O)NC[3H])c2)c(C)cc1F	2269291
COc1ccc(Cl)cc1-c1cccc([C@@H]2CN(C(=O)c3nc(C4CC4)oc3C)[C@@H]2C(=O)NC[3H])c1	2269292
N#Cc1nc(C(=O)N2C[C@@H](c3cccc(-c4ccc(Cl)c(N)c4)c3)[C@H]2C(=O)NC[3H])ccc1Cl	2269293
Cc1cc(-c2cccc([C@@H]3CN(C(=O)c4ccc(Cl)c(C#N)n4)[C@@H]3C(=O)NC[3H])c2)ccc1Cl	2269294
N#Cc1nc(C(=O)N2C[C@@H](c3cccc(-c4cccc(C(=O)O)c4)c3)[C@H]2C(=O)NC[3H])ccc1Cl	2269295
N#Cc1nc(C(=O)N2C[C@@H](c3cccc(-c4ccc(CO)c(Cl)c4)c3)[C@H]2C(=O)NC[3H])ccc1Cl	2269296
N#Cc1nc(C(=O)N2C[C@@H](c3cccc(-c4cccc(C(=O)NC5CC5)c4)c3)[C@H]2C(=O)NC[3H])ccc1Cl	2269297
N#Cc1nc(C(=O)N2C[C@@H](c3cccc(-c4cnn(-c5ccncc5)c4)c3)[C@H]2C(=O)NC[3H])ccc1Cl	2269298
COc1ncc(-c2cccc([C@@H]3CN(C(=O)c4ccc(Cl)c(C#N)n4)[C@@H]3C(=O)NC[3H])c2)cc1C	2269299
N#Cc1nc(C(=O)N2C[C@@H](c3cccc(-c4cnc5occc5c4)c3)[C@H]2C(=O)NC[3H])ccc1Cl	2269300
COC(=O)c1cc(F)cc(-c2cccc([C@@H]3CN(C(=O)Cc4n[nH]c5c4CCCC5)[C@@H]3C(=O)NC[3H])c2)c1	2269301
O=C(NC[3H])[C@@H]1[C@H](c2cccc(-c3cccc4ccoc34)c2)CN1C(=O)Cc1n[nH]c2c1CCCC2	2269302
Cc1cc2cc(-c3cccc([C@@H]4CN(C(=O)Cc5n[nH]c6c5CCCC6)[C@@H]4C(=O)NC[3H])c3)ccc2[nH]1	2269303
COc1ncc(-c2ccc([C@@H]3CN(CCC(C)(C)C4CC4)[C@H]3C(=O)NCCCCCC(=O)NC[3H])cc2)cc1Cl	2269304
CCN(CC)c1ncc(-c2ccc([C@@H]3CN(CCC(C)(C)C4CC4)[C@H]3C(=O)NCCCCCC(=O)NC[3H])cc2)cn1	2269305
COc1ccc(-c2ccc([C@@H]3CN(CCC(C)(C)C4CC4)[C@H]3C(=O)NCCCCCC(=O)NC[3H])cc2)cc1C(=O)O	2269306
CC(C)(CCN1C[C@@H](c2ccc(-c3ccc(C(N)=O)cc3)cc2)[C@@H]1C(=O)NCCCCCC(=O)NC[3H])C1CC1	2269307
CC(C)(CCN1C[C@@H](c2ccc(-c3ccccc3)cc2)[C@@H]1C(=O)NCCCCCC(=O)NC[3H])C1CC1	2269308
CC(C)(CCN1C[C@@H](c2ccc(-c3ccc(CO)cc3)cc2)[C@@H]1C(=O)NCCCCCC(=O)NC[3H])C1CC1	2269309
COC(=O)c1cc(-c2ccc([C@@H]3CN(CCC(C)(C)C4CC4)[C@H]3C(=O)NCCCCCC(=O)NC[3H])cc2)ccc1C	2269310
COc1cccc2cc(CN3C[C@@H](c4ccc(-c5cccc(CCO)c5)cc4)[C@@H]3C(=O)NCCCCCC(=O)NC[3H])oc12	2269311
COC(=O)Nc1ccc(-c2ccc([C@@H]3CN(Cc4cc5cccc(OC)c5o4)[C@H]3C(=O)NCCCCCC(=O)NC[3H])cc2)cc1	2269312
COc1cccc2cc(CN3C[C@@H](c4ccc(-c5cc(F)ccc5OC(C)C)cc4)[C@@H]3C(=O)NCCCCCC(=O)NC[3H])oc12	2269313
COc1cccc2cc(CN3C[C@@H](c4ccc(-c5cccc(C(=O)O)c5)cc4)[C@@H]3C(=O)NCCCCCC(=O)NC[3H])oc12	2269314
COc1cccc2cc(CN3C[C@@H](c4ccc(-c5cc(F)cc(C(F)(F)F)c5)cc4)[C@@H]3C(=O)NCCCCCC(=O)NC[3H])oc12	2269315
COC(=O)Cc1ccc(-c2ccc([C@@H]3CN(Cc4cc5cccc(OC)c5o4)[C@H]3C(=O)NCCCCCC(=O)NC[3H])cc2)cc1	2269316
O=C(CCCCCNC(=O)[C@H]1[C@H](c2ccc(-c3ccc(C(F)(F)F)c(F)c3)cc2)CN1CC[C@@H](O)[C@H](O)[C@H](O)CO)NC[3H]	2269317
Cc1cc(-c2ccc([C@@H]3CN(CC[C@@H](O)[C@H](O)[C@H](O)CO)[C@H]3C(=O)NCCCCCC(=O)NC[3H])cc2)c(C)cc1F	2269318
CC(C)Oc1ccc(F)cc1-c1ccc([C@@H]2CN(CC[C@@H](O)[C@H](O)[C@H](O)CO)[C@H]2C(=O)NCCCCCC(=O)NC[3H])cc1	2269319
CNC(=O)c1ccc(-c2ccc([C@@H]3CN(CC[C@@H](O)[C@H](O)[C@H](O)CO)[C@H]3C(=O)NCCCCCC(=O)NC[3H])cc2)cc1C	2269320
O=C(O)CCc1cccc(-c2ccc([C@@H]3CN(CC[C@@H](O)[C@H](O)[C@H](O)CO)[C@H]3C(=O)NCCCCCC(=O)NC[3H])cc2)c1	2269321
O=C(CCCCCNC(=O)[C@H]1[C@H](c2ccc(-c3cc(Cl)cc(C(=O)O)c3)cc2)CN1CC[C@@H](O)[C@H](O)[C@H](O)CO)NC[3H]	2269322
CCNC(=O)c1ccc(-c2ccc([C@@H]3CN(CC[C@@H](O)[C@H](O)[C@H](O)CO)[C@H]3C(=O)NCCCCCC(=O)NC[3H])cc2)cc1	2269323
COC(=O)c1cc(Cl)cc(-c2ccc([C@@H]3CN(CC[C@@H](O)[C@H](O)[C@H](O)CO)[C@H]3C(=O)NCCCCCC(=O)NC[3H])cc2)c1	2269324
Cc1ccc(-c2ccc([C@@H]3CN(Cc4cccc(-c5nn[nH]n5)c4)[C@H]3C(=O)NCCCCCC(=O)NC[3H])cc2)c(F)c1	2269325
Cc1cc(F)ccc1-c1ccc([C@@H]2CN(Cc3cccc(-c4nn[nH]n4)c3)[C@H]2C(=O)NCCCCCC(=O)NC[3H])cc1	2269326
N#Cc1ccc(-c2ccc([C@@H]3CN(Cc4cccc(-c5nn[nH]n5)c4)[C@H]3C(=O)NCCCCCC(=O)NC[3H])cc2)cc1F	2269327
O=C(CCCCCNC(=O)[C@H]1[C@H](c2ccc(-c3ccc(C(=O)O)cc3F)cc2)CN1Cc1cccc(-c2nn[nH]n2)c1)NC[3H]	2269328
CC(C)(C)c1ccc(-c2cccc([C@H]3CCCN(Cc4cnn(Cc5ccccc5)c4)[C@H]3C(=O)NC[3H])c2)cc1	2269329
COCCc1cccc(-c2cccc([C@H]3CCCN(Cc4cnn(Cc5ccccc5)c4)[C@H]3C(=O)NC[3H])c2)c1	2269330
O=C(NC[3H])[C@H]1[C@@H](c2cccc(-c3cccc(CO)c3)c2)CCCN1Cc1cnn(Cc2ccccc2)c1	2269331
O=C(O)c1cccc(-c2cccc([C@H]3CCCN(Cc4cnn(Cc5ccccc5)c4)[C@H]3C(=O)NC[3H])c2)c1F	2269332
NC1(c2ccc(-c3cccc([C@H]4CCCN(Cc5cnn(Cc6ccccc6)c5)[C@H]4C(=O)NC[3H])c3)cc2)CCCC1	2269333
COc1cc(CO)ccc1-c1cccc([C@H]2CCCN(Cc3cnn(Cc4ccccc4)c3)[C@H]2C(=O)NC[3H])c1	2269334
NCc1cccc(-c2cccc([C@H]3CCCN(Cc4cnn(Cc5ccccc5)c4)[C@H]3C(=O)NC[3H])c2)c1	2269335
CN(C)c1cc(-c2cccc([C@H]3CCCN(Cc4cnn(Cc5ccccc5)c4)[C@H]3C(=O)NC[3H])c2)ccn1	2269336
CC(=O)Nc1cccc(-c2cccc([C@H]3CCCN(Cc4cnn(Cc5ccccc5)c4)[C@H]3C(=O)NC[3H])c2)c1	2269337
CCc1ccc(-c2cccc([C@H]3CCCN(Cc4cnn(Cc5ccccc5)c4)[C@H]3C(=O)NC[3H])c2)cc1	2269338
CC(=O)c1cccc(-c2cccc([C@H]3CCCN(Cc4cnn(Cc5ccccc5)c4)[C@H]3C(=O)NC[3H])c2)c1	2269339
CN(C)c1ncc(-c2cccc([C@H]3CCCN(Cc4cnn(Cc5ccccc5)c4)[C@H]3C(=O)NC[3H])c2)cc1Cl	2269340
COC(=O)c1cc(Cl)cc(-c2cccc([C@H]3CCCN(Cc4cnn(Cc5ccccc5)c4)[C@H]3C(=O)NC[3H])c2)c1	2269341
O=C(NC[3H])[C@H]1[C@@H](c2cccc(-c3cccc(O)c3F)c2)CCCN1Cc1cnn(Cc2ccccc2)c1	2269342
COC(=O)Cc1ccc(-c2cccc([C@H]3CCCN(Cc4cnn(Cc5ccccc5)c4)[C@H]3C(=O)NC[3H])c2)cc1	2269343
CC(C)(C)c1cccc(-c2cccc([C@H]3CCCN(Cc4cnn(Cc5ccccc5)c4)[C@H]3C(=O)NC[3H])c2)c1	2269344
Cc1ccc(-c2cccc([C@H]3CCCN(Cc4cnn(Cc5ccccc5)c4)[C@H]3C(=O)NC[3H])c2)cc1	2269345
CCCCc1ccc(-c2cccc([C@H]3CCCN(Cc4cnn(Cc5ccccc5)c4)[C@H]3C(=O)NC[3H])c2)cc1	2269346
O=C(NC[3H])[C@H]1[C@@H](c2cccc(-c3ccc(C(F)(F)F)c(F)c3)c2)CCCN1Cc1cc(C(F)(F)F)[nH]n1	2269347
O=C(NC[3H])[C@H]1[C@@H](c2cccc(-c3cccc(CCO)c3)c2)CCCN1Cc1cc(C(F)(F)F)[nH]n1	2269348
COc1ccc(C(C)C)cc1-c1cccc([C@H]2CCCN(Cc3cc(C(F)(F)F)[nH]n3)[C@H]2C(=O)NC[3H])c1	2269349
COc1ncc(Cl)cc1-c1cccc([C@H]2CCCN(Cc3cc(C(F)(F)F)[nH]n3)[C@H]2C(=O)NC[3H])c1	2269350
COc1ccc(-c2cccc([C@H]3CCCN(Cc4cc(C(F)(F)F)[nH]n4)[C@H]3C(=O)NC[3H])c2)cc1OC(C)C	2269351
CC(C)(C)c1ccc(-c2cccc([C@H]3CCCN(Cc4cc(C(F)(F)F)[nH]n4)[C@H]3C(=O)NC[3H])c2)cc1	2269352
CCOC(=O)c1cccc(-c2cccc([C@H]3CCCN(Cc4cc(C(F)(F)F)[nH]n4)[C@H]3C(=O)NC[3H])c2)c1	2269353
Cc1cc(-c2ccc([C@H]3CN(Cc4cnc(-c5ccccc5)[nH]4)CC34CN(C(=O)CCCC(=O)NC[3H])C4)cc2)ccc1OC(C)C	2269354
COc1ncccc1-c1ccc([C@H]2CN(Cc3cnc(-c4ccccc4)[nH]3)CC23CN(C(=O)CCCC(=O)NC[3H])C3)cc1	2269355
CS(=O)(=O)c1ccc(-c2ccc([C@H]3CN(Cc4cnc(-c5ccccc5)[nH]4)CC34CN(C(=O)CCCC(=O)NC[3H])C4)cc2)cc1	2269356
CCc1ccccc1-c1ccc([C@H]2CN(Cc3cnc(-c4ccccc4)[nH]3)CC23CN(C(=O)CCCC(=O)NC[3H])C3)cc1	2269357
O=C1CC(c2ccc(-c3ccc([C@H]4CN(Cc5cnc(-c6ccccc6)[nH]5)CC45CN(C(=O)CCCC(=O)NC[3H])C5)cc3)cc2)C1	2269358
COc1cc(F)c(F)cc1-c1ccc([C@H]2CN(Cc3cnc(-c4ccccc4)[nH]3)CC23CN(C(=O)CCCC(=O)NC[3H])C3)cc1	2269359
O=C(CCCC(=O)N1CC2(CN(Cc3cnc(-c4ccccc4)[nH]3)C[C@@H]2c2ccc(-c3cccc4ccccc34)cc2)C1)NC[3H]	2269360
O=C(CCCC(=O)N1CC2(CN(Cc3cnc(-c4ccccc4)[nH]3)C[C@@H]2c2ccc(-c3ccc4c(c3)CCOC4)cc2)C1)NC[3H]	2269361
Cn1cc(-c2cccc(CN3C[C@H](c4ccc(I)cc4)C4(C3)CN(C(=O)CCCC(=O)NC[3H])C4)c2)cn1	2269362
Cn1cc(-c2cccc(CN3C[C@H](c4ccc(-c5cccc(OC(F)(F)F)c5)cc4)C4(C3)CN(C(=O)CCCC(=O)NC[3H])C4)c2)cn1	2269363
COc1cc(C(=O)O)ccc1-c1ccc([C@H]2CN(Cc3cccc(-c4cnn(C)c4)c3)CC23CN(C(=O)CCCC(=O)NC[3H])C3)cc1	2269364
Cn1cc(-c2cccc(CN3C[C@H](c4ccc(-c5ccc(C(C)(C)C)cc5)cc4)C4(C3)CN(C(=O)CCCC(=O)NC[3H])C4)c2)cn1	2269365
Cn1cc(-c2cccc(CN3C[C@H](c4ccc(C5=CC[C@H](C(C)(C)C)CC5)cc4)C4(C3)CN(C(=O)CCCC(=O)NC[3H])C4)c2)cn1	2269366
CNC(=O)c1ccc(-c2ccc([C@H]3CN(Cc4cccc(-c5cnn(C)c5)c4)CC34CN(C(=O)CCCC(=O)NC[3H])C4)cc2)cc1	2269367
Cn1cc(-c2cccc(CN3C[C@H](c4ccc(-c5ccc(C6(CO)CC6)cc5)cc4)C4(C3)CN(C(=O)CCCC(=O)NC[3H])C4)c2)cn1	2269368
Cn1cc(-c2cccc(CN3C[C@H](c4ccc(-c5ccc(C6(N)CCCC6)cc5)cc4)C4(C3)CN(C(=O)CCCC(=O)NC[3H])C4)c2)cn1	2269369
COc1ccc(-c2ccc([C@H]3CN(Cc4cccc(-c5cnn(C)c5)c4)CC34CN(C(=O)CCCC(=O)NC[3H])C4)cc2)cc1C(=O)O	2269370
Cn1cc(-c2cccc(CN3C[C@H](c4ccc(-c5cccc(CN)c5)cc4)C4(C3)CN(C(=O)CCCC(=O)NC[3H])C4)c2)cn1	2269371
Cn1cc(-c2cccc(CN3C[C@H](c4ccc(-c5ccccc5)cc4)C4(C3)CN(C(=O)CCCC(=O)NC[3H])C4)c2)cn1	2269372
Cn1cc(-c2cccc(CN3C[C@H](c4ccc(-c5cc(F)cc(F)c5)cc4)C4(C3)CN(C(=O)CCCC(=O)NC[3H])C4)c2)cn1	2269373
Cn1cc(-c2cccc(CN3C[C@H](c4ccc(-c5ccc(CCC(=O)O)cc5)cc4)C4(C3)CN(C(=O)CCCC(=O)NC[3H])C4)c2)cn1	2269374
Cn1cc(-c2cccc(CN3C[C@H](c4ccc(-c5cnn(-c6ccncc6)c5)cc4)C4(C3)CN(C(=O)CCCC(=O)NC[3H])C4)c2)cn1	2269375
Cn1cc(-c2cccc(CN3C[C@H](c4ccc(-c5ccc(C6CC(=O)C6)cc5)cc4)C4(C3)CN(C(=O)CCCC(=O)NC[3H])C4)c2)cn1	2269376
COC(=O)c1ccc(-c2ccc([C@H]3CN(Cc4cccc(-c5cnn(C)c5)c4)CC34CN(C(=O)CCCC(=O)NC[3H])C4)cc2)o1	2269377
CCCCc1ccc(-c2cccc([C@H]3CCCN(C(=O)c4cc(Cl)nc(CC)c4)[C@H]3C(=O)NC[3H])c2)cc1.CCCCc1ccc(-c2cc(C(=O)N3CCC[C@H](c4cccc(I)c4)[C@@H]3C(=O)NC[3H])cc(CC)n2)cc1	2269378
COc1ccc(C(C)C)cc1-c1cccc([C@H]2CCCN(C(=O)C3(c4cc(C)no4)CC3)[C@H]2C(=O)NC[3H])c1	2269379
COc1ncc(-c2cccc([C@H]3CCCN(C(=O)C4(c5cc(C)no5)CC4)[C@H]3C(=O)NC[3H])c2)cc1Cl	2269380
COCCc1cccc(-c2cccc([C@H]3CCCN(C(=O)C4(c5cc(C)no5)CC4)[C@H]3C(=O)NC[3H])c2)c1	2269381
CCNC(=O)c1ccc(-c2cccc([C@H]3CCCN(C(=O)C4(c5cc(C)no5)CC4)[C@H]3C(=O)NC[3H])c2)cc1	2269382
Cc1cc(C2(C(=O)N3CCC[C@H](c4cccc(-c5ccc(C6(N)CCCC6)cc5)c4)[C@@H]3C(=O)NC[3H])CC2)on1	2269383
Cc1cc(C2(C(=O)N3CCC[C@H](c4cccc(-c5ccc(C(N)=O)cc5)c4)[C@@H]3C(=O)NC[3H])CC2)on1	2269384
Cc1cc(C2(C(=O)N3CCC[C@H](c4cccc(-c5ccccc5)c4)[C@@H]3C(=O)NC[3H])CC2)on1	2269385
Cc1cc(C2(C(=O)N3CCC[C@H](c4cccc(-c5ccc6c(c5)CC(C)(C)O6)c4)[C@@H]3C(=O)NC[3H])CC2)on1	2269386
Cc1cc(C2(C(=O)N3CCC[C@H](c4cccc(-c5ccc(CCC(=O)O)cc5)c4)[C@@H]3C(=O)NC[3H])CC2)on1	2269387
Cc1cc(C2(C(=O)N3CCC[C@H](c4cccc(-c5cc(F)cc(C(F)(F)F)c5)c4)[C@@H]3C(=O)NC[3H])CC2)on1	2269388
COC(=O)c1ccc(-c2cccc([C@H]3CCCN(C(=O)C4(c5cc(C)no5)CC4)[C@H]3C(=O)NC[3H])c2)o1	2269389
Cc1cc(C2(C(=O)N3CCC[C@H](c4cccc(-c5ccc(F)c(Cl)c5)c4)[C@@H]3C(=O)NC[3H])CC2)on1	2269390
Cn1ncc(CCC(=O)N2CCC[C@H](c3cccc(-c4cccc(CCO)c4)c3)[C@@H]2C(=O)NC[3H])n1	2269391
COc1ccc(C(C)C)cc1-c1cccc([C@H]2CCCN(C(=O)CCc3cnn(C)n3)[C@H]2C(=O)NC[3H])c1	2269392
COc1ncc(-c2cccc([C@H]3CCCN(C(=O)CCc4cnn(C)n4)[C@H]3C(=O)NC[3H])c2)cc1Cl	2269393
COc1cc(C(=O)O)cc(-c2cccc([C@H]3CCCN(C(=O)CCc4cnn(C)n4)[C@H]3C(=O)NC[3H])c2)c1	2269394
Cn1ncc(CCC(=O)N2CCC[C@H](c3cccc(-c4ccnn4C)c3)[C@@H]2C(=O)NC[3H])n1	2269395
Cn1ncc(CCC(=O)N2CCC[C@H](c3cccc(-c4ccc(Cl)c(C(=O)O)c4)c3)[C@@H]2C(=O)NC[3H])n1	2269396
CCN(CC)c1ncc(-c2cccc([C@H]3CCCN(C(=O)CCc4cnn(C)n4)[C@H]3C(=O)NC[3H])c2)cn1	2269397
Cn1ncc(CCC(=O)N2CCC[C@H](c3cccc(-c4cccc(Cl)c4F)c3)[C@@H]2C(=O)NC[3H])n1	2269398
COc1ccc(-c2cccc([C@H]3CCCN(C(=O)CCc4cnn(C)n4)[C@H]3C(=O)NC[3H])c2)cc1C(=O)O	2269399
Cn1ncc(CCC(=O)N2CCC[C@H](c3cccc(-c4ccc(C(N)=O)cc4)c3)[C@@H]2C(=O)NC[3H])n1	2269400
Cn1ncc(CCC(=O)N2CCC[C@H](c3cccc(-c4ccccc4)c3)[C@@H]2C(=O)NC[3H])n1	2269401
Cc1cc(-c2cccc([C@H]3CCCN(C(=O)CCc4cnn(C)n4)[C@H]3C(=O)NC[3H])c2)ccc1OC(C)C	2269402
CCC(=O)N[C@@H]1CC[C@@H](C(=O)N2C[C@@H](c3ccc(-c4cc(Cl)cc(C(=O)O)c4)cc3)[C@@H]2C(=O)NCCCCCC(=O)NC[3H])C1	2269403
CCC(=O)N[C@@H]1CC[C@@H](C(=O)N2C[C@@H](c3ccc(-c4cccc(C(=O)O)c4F)cc3)[C@@H]2C(=O)NCCCCCC(=O)NC[3H])C1	2269404
CCC(=O)N[C@@H]1CC[C@@H](C(=O)N2C[C@@H](c3ccc(-c4ccc(C5CC(=O)C5)cc4)cc3)[C@@H]2C(=O)NCCCCCC(=O)NC[3H])C1	2269405
CC1(C)Cc2cc(-c3ccc([C@@H]4CN(C(=O)COCc5cc[nH]c(=O)c5)[C@H]4C(=O)NCCCCCC(=O)NC[3H])cc3)ccc2O1	2269406
COc1ccc(F)c(-c2ccc([C@@H]3CN(C(=O)COCc4cc[nH]c(=O)c4)[C@H]3C(=O)NCCCCCC(=O)NC[3H])cc2)c1	2269407
O=C(CCCCCNC(=O)[C@H]1[C@H](c2ccc(-c3ccc(Cl)c(Cl)c3)cc2)CN1C(=O)COCc1cc[nH]c(=O)c1)NC[3H]	2269408
O=C(CCCCCNC(=O)[C@H]1[C@H](c2ccc(I)cc2)CN1C(=O)c1nc2n(n1)CCCN2)NC[3H]	2269409
NC(=O)c1ccc(-c2ccc([C@@H]3CN(C(=O)c4nc5n(n4)CCCN5)[C@H]3C(=O)NCCCCCC(=O)NC[3H])cc2)cc1	2269410
O=C(CCCCCNC(=O)[C@H]1[C@H](c2ccc(-c3ccccc3)cc2)CN1C(=O)c1nc2n(n1)CCCN2)NC[3H]	2269411
CCOc1oc(C)nc1C(=O)N1C[C@@H](c2ccc(-c3ccc(C(C)(C)C)cc3)cc2)[C@@H]1C(=O)NCCCCCC(=O)NC[3H]	2269412
CCOc1oc(C)nc1C(=O)N1C[C@@H](c2ccc(-c3ccc([C@@H]4CCC(=O)N4)cc3)cc2)[C@@H]1C(=O)NCCCCCC(=O)NC[3H]	2269413
CCOc1oc(C)nc1C(=O)N1C[C@@H](c2ccc(-c3ccc(C4(N)CCCC4)cc3)cc2)[C@@H]1C(=O)NCCCCCC(=O)NC[3H]	2269414
CCOc1oc(C)nc1C(=O)N1C[C@@H](c2ccc(-c3cccc(Cn4cccn4)c3)cc2)[C@@H]1C(=O)NCCCCCC(=O)NC[3H]	2269415
CCOc1oc(C)nc1C(=O)N1C[C@@H](c2ccc(-c3ccc(S(C)(=O)=O)cc3)cc2)[C@@H]1C(=O)NCCCCCC(=O)NC[3H]	2269416
CCOc1oc(C)nc1C(=O)N1C[C@@H](c2ccc(-c3ccc(C(=O)OC)o3)cc2)[C@@H]1C(=O)NCCCCCC(=O)NC[3H]	2269417
O=C(CCCCCNC(=O)[C@H]1[C@H](c2ccc(I)cc2)CN1C(=O)c1cccc(-c2nnco2)c1)NC[3H]	2269418
COc1ccc(C(C)C)cc1-c1ccc([C@@H]2CN(C(=O)c3cccc(-c4nnco4)c3)[C@H]2C(=O)NCCCCCC(=O)NC[3H])cc1	2269419
COc1ncc(-c2ccc([C@@H]3CN(C(=O)c4cccc(-c5nnco5)c4)[C@H]3C(=O)NCCCCCC(=O)NC[3H])cc2)cc1Cl	2269420
CCNC(=O)c1cccc(-c2ccc([C@@H]3CN(C(=O)c4cccc(-c5nnco5)c4)[C@H]3C(=O)NCCCCCC(=O)NC[3H])cc2)c1	2269421
COC(=O)c1cc(F)cc(-c2ccc([C@@H]3CN(C(=O)c4cccc(-c5nnco5)c4)[C@H]3C(=O)NCCCCCC(=O)NC[3H])cc2)c1	2269422
COc1cc(-c2ccc([C@@H]3CN(C(=O)c4cccc(-c5nnco5)c4)[C@H]3C(=O)NCCCCCC(=O)NC[3H])cc2)ccc1C	2269423
COc1ccc(-c2ccc([C@@H]3CN(C(=O)c4cccc(-c5nnco5)c4)[C@H]3C(=O)NCCCCCC(=O)NC[3H])cc2)cc1OC(C)C	2269424
CC(C)(O)c1ccc(-c2ccc([C@@H]3CN(C(=O)c4cccc(-c5nnco5)c4)[C@H]3C(=O)NCCCCCC(=O)NC[3H])cc2)c(F)c1	2269425
O=C(CCCCCNC(=O)[C@H]1[C@H](c2ccc(-c3ccc4c(c3)COC(=O)N4)cc2)CN1C(=O)c1cccc(-c2nnco2)c1)NC[3H]	2269426
CS(=O)c1ccc(CN2CCC[C@H](c3cccc(C4=CCNCC4)c3)[C@@H]2C(=O)NC[3H])cc1	2269427
COCCc1cccc(-c2cccc([C@H]3CCCN(Cc4ccc(S(C)=O)cc4)[C@H]3C(=O)NC[3H])c2)c1	2269428
CS(=O)c1ccc(CN2CCC[C@H](c3cccc(C4=CC[C@H](C(C)(C)C)CC4)c3)[C@@H]2C(=O)NC[3H])cc1	2269429
COC(=O)c1ccc(-c2cccc([C@H]3CCCN(Cc4ccc(S(C)=O)cc4)[C@H]3C(=O)NC[3H])c2)c(F)c1	2269430
CC(C)OCc1cccc(-c2cccc([C@H]3CCCN(Cc4ccc(S(C)=O)cc4)[C@H]3C(=O)NC[3H])c2)c1	2269431
Cc1ccc(-c2cccc([C@H]3CCCN(Cc4ccc(S(C)=O)cc4)[C@H]3C(=O)NC[3H])c2)cc1Cl	2269432
COc1ccc(-c2cccc([C@H]3CCCN(Cc4ccc(S(C)=O)cc4)[C@H]3C(=O)NC[3H])c2)cc1Cl	2269433
Cn1nnc2ccc(-c3cccc([C@H]4CCCN(Cc5ccc(S(C)=O)cc5)[C@H]4C(=O)NC[3H])c3)cc21	2269434
CS(=O)c1ccc(CN2CCC[C@H](c3cccc(-c4cncnc4)c3)[C@@H]2C(=O)NC[3H])cc1	2269435
COC(=O)c1cc(-c2cccc([C@H]3CCCN(Cc4ccc(S(C)=O)cc4)[C@H]3C(=O)NC[3H])c2)ccc1Cl	2269436
CS(=O)c1ccc(CN2CCC[C@H](c3cccc(-c4cc(F)cc(C(F)(F)F)c4)c3)[C@@H]2C(=O)NC[3H])cc1	2269437
COc1cc(-c2cccc([C@H]3CCCN(Cc4ccc(S(C)=O)cc4)[C@H]3C(=O)NC[3H])c2)ccc1Cl	2269438
Cn1nc(CC(=O)N2CCC[C@H](c3cccc(-c4ccc5ccccc5c4)c3)[C@@H]2C(=O)NC[3H])c2ccccc21	2269439
COc1ccc(-c2cccc([C@H]3CCCN(C(=O)Cc4nn(C)c5ccccc45)[C@H]3C(=O)NC[3H])c2)cc1C#N	2269440
Cn1nc(CC(=O)N2CCC[C@H](c3cccc(-c4cc(F)cc(Cl)c4)c3)[C@@H]2C(=O)NC[3H])c2ccccc21	2269441
CC(C)c1cccc(-c2cccc([C@H]3CCCN(C(=O)Cc4nn(C)c5ccccc45)[C@H]3C(=O)NC[3H])c2)c1	2269442
Cc1cc(-c2cccc([C@H]3CCCN(C(=O)Cc4nn(C)c5ccccc45)[C@H]3C(=O)NC[3H])c2)c(C)cc1F	2269443
Cn1nc(CC(=O)N2CCC[C@H](c3cccc(-c4cccc(OC(F)(F)F)c4)c3)[C@@H]2C(=O)NC[3H])c2ccccc21	2269444
CN(C)Cc1cc(-c2cccc([C@H]3CCCN(C(=O)Cc4nn(C)c5ccccc45)[C@H]3C(=O)NC[3H])c2)ccc1F	2269445
CNC(=O)Nc1ccc(-c2cccc([C@H]3CCCN(C(=O)Cc4nn(C)c5ccccc45)[C@H]3C(=O)NC[3H])c2)cc1	2269446
Cc1cc(-c2cccc([C@H]3CCCN(C(=O)Cc4nn(C)c5ccccc45)[C@H]3C(=O)NC[3H])c2)ccc1F	2269447
COc1ncc(Cl)cc1-c1cccc([C@H]2CCCN(C(=O)Cc3nn(C)c4ccccc34)[C@H]2C(=O)NC[3H])c1	2269448
Cn1nc(CC(=O)N2CCC[C@H](c3cccc(-c4cccc(O)c4)c3)[C@@H]2C(=O)NC[3H])c2ccccc21	2269449
COc1ccc(-c2cccc([C@H]3CCCN(C(=O)Cc4nn(C)c5ccccc45)[C@H]3C(=O)NC[3H])c2)cc1C(=O)O	2269450
Cn1nc(CC(=O)N2CCC[C@H](c3cccc(-c4ccc(C(N)=O)cc4)c3)[C@@H]2C(=O)NC[3H])c2ccccc21	2269451
CCOc1ncccc1-c1ccc([C@H]2CN(S(=O)(=O)c3cccc(C#N)c3)CC23CN(C(=O)CCCC(=O)NC[3H])C3)cc1	2269452
COC(=O)c1ccc(-c2ccc([C@H]3CN(S(=O)(=O)c4cccc(C#N)c4)CC34CN(C(=O)CCCC(=O)NC[3H])C4)cc2)o1	2269453
COC(=O)c1ccc(-c2ccc([C@H]3CN(S(=O)(=O)c4cccc(C#N)c4)CC34CN(C(=O)CCCC(=O)NC[3H])C4)cc2)cc1F	2269454
CCn1cc(S(=O)(=O)N2C[C@H](c3ccc(-c4ccccc4CO)cc3)C3(CN(C(=O)CCCC(=O)NC[3H])C3)C2)cn1	2269455
CCn1cc(S(=O)(=O)N2C[C@H](c3ccc(-c4cc(Cl)cnc4OC)cc3)C3(CN(C(=O)CCCC(=O)NC[3H])C3)C2)cn1	2269456
CCn1cc(S(=O)(=O)N2C[C@H](c3ccc(-c4cnc(OC)nc4)cc3)C3(CN(C(=O)CCCC(=O)NC[3H])C3)C2)cn1	2269457
CCn1cc(S(=O)(=O)N2C[C@H](c3ccc(-c4cn(C)nc4C(C)C)cc3)C3(CN(C(=O)CCCC(=O)NC[3H])C3)C2)cn1	2269458
CCn1cc(S(=O)(=O)N2C[C@H](c3ccc(-c4ccc(C(=O)O)c(F)c4)cc3)C3(CN(C(=O)CCCC(=O)NC[3H])C3)C2)cn1	2269459
CCn1cc(S(=O)(=O)N2C[C@H](c3ccc(-c4cccc(Cl)c4F)cc3)C3(CN(C(=O)CCCC(=O)NC[3H])C3)C2)cn1	2269460
CCn1cc(S(=O)(=O)N2C[C@H](c3ccc(-c4cccc(O)c4)cc3)C3(CN(C(=O)CCCC(=O)NC[3H])C3)C2)cn1	2269461
CCn1cc(S(=O)(=O)N2C[C@H](c3ccc(-c4cccc(COC(C)C)c4)cc3)C3(CN(C(=O)CCCC(=O)NC[3H])C3)C2)cn1	2269462
CCn1cc(S(=O)(=O)N2C[C@H](c3ccc(-c4ccc(C)c(Cl)c4)cc3)C3(CN(C(=O)CCCC(=O)NC[3H])C3)C2)cn1	2269463
CCn1cc(S(=O)(=O)N2C[C@H](c3ccc(-c4ccc(OC)c(Cl)c4)cc3)C3(CN(C(=O)CCCC(=O)NC[3H])C3)C2)cn1	2269464
CCn1cc(S(=O)(=O)N2C[C@H](c3ccc(-c4cc(C)ccc4OC(C)C)cc3)C3(CN(C(=O)CCCC(=O)NC[3H])C3)C2)cn1	2269465
CCn1cc(S(=O)(=O)N2C[C@H](c3ccc(-c4cc(O)cc(C(=O)OC)c4)cc3)C3(CN(C(=O)CCCC(=O)NC[3H])C3)C2)cn1	2269466
CCOc1ccc(-c2ccc([C@H]3CN(S(=O)(=O)c4cnn(CC)c4)CC34CN(C(=O)CCCC(=O)NC[3H])C4)cc2)cc1	2269467
CCn1cc(S(=O)(=O)N2C[C@H](c3ccc(-c4cc(F)c(F)cc4OC)cc3)C3(CN(C(=O)CCCC(=O)NC[3H])C3)C2)cn1	2269468
CCn1cc(S(=O)(=O)N2C[C@H](c3ccc(-c4ccc(C(=O)OC)o4)cc3)C3(CN(C(=O)CCCC(=O)NC[3H])C3)C2)cn1	2269469
Cc1c(S(=O)(=O)N2C[C@H](c3ccc(-c4cc(F)c(F)c(F)c4)cc3)C3(CN(C(=O)CCCC(=O)NC[3H])C3)C2)cnn1C	2269470
COc1cc(-c2ccc([C@H]3CN(S(=O)(=O)c4cnn(C)c4C)CC34CN(C(=O)CCCC(=O)NC[3H])C4)cc2)cc(OC)c1OC	2269471
Cc1c(S(=O)(=O)N2C[C@H](c3ccc(-c4ccc(C(F)(F)F)c(F)c4)cc3)C3(CN(C(=O)CCCC(=O)NC[3H])C3)C2)cnn1C	2269472
Cc1c(S(=O)(=O)N2C[C@H](c3ccc(-c4cccc(CCO)c4)cc3)C3(CN(C(=O)CCCC(=O)NC[3H])C3)C2)cnn1C	2269473
COc1ccc(C)cc1-c1ccc([C@H]2CN(S(=O)(=O)c3cnn(C)c3C)CC23CN(C(=O)CCCC(=O)NC[3H])C3)cc1	2269474
Cc1cc(-c2ccc([C@H]3CN(S(=O)(=O)c4cnn(C)c4C)CC34CN(C(=O)CCCC(=O)NC[3H])C4)cc2)ccc1Cl	2269475
Cn1ccc(-c2cc(C(=O)N3CCC[C@H](c4cccc(-c5ccc6ccc(=O)[nH]c6c5)c4)[C@@H]3C(=O)NC[3H])[nH]n2)c1	2269476
Cn1ccc(-c2cc(C(=O)N3CCC[C@H](c4cccc(-c5ccc(COC(C)(C)C)cc5)c4)[C@@H]3C(=O)NC[3H])[nH]n2)c1	2269477
Cn1ccc(-c2cc(C(=O)N3CCC[C@H](c4cccc(-c5ccc(Cl)c(F)c5)c4)[C@@H]3C(=O)NC[3H])[nH]n2)c1	2269478
Cc1ccc(OC(C)C)c(-c2cccc([C@H]3CCCN(C(=O)c4cc(-c5ccn(C)c5)n[nH]4)[C@H]3C(=O)NC[3H])c2)c1	2269479
CC(=O)c1cccc(-c2cccc([C@H]3CCCN(C(=O)c4cc(-c5ccn(C)c5)n[nH]4)[C@H]3C(=O)NC[3H])c2)c1	2269480
Cn1ccc(-c2cc(C(=O)N3CCC[C@H](c4cccc(-c5ccc(Cl)c(Cl)c5)c4)[C@@H]3C(=O)NC[3H])[nH]n2)c1	2269481
Cn1ccc(-c2cc(C(=O)N3CCC[C@H](c4cccc(-c5cc(F)cc(C(F)(F)F)c5)c4)[C@@H]3C(=O)NC[3H])[nH]n2)c1	2269482
Cn1ccc(-c2cc(C(=O)N3CCC[C@H](c4cccc(-c5cccc(O)c5F)c4)[C@@H]3C(=O)NC[3H])[nH]n2)c1	2269483
COC(=O)Cc1ccc(-c2cccc([C@H]3CCCN(C(=O)c4cc(-c5ccn(C)c5)n[nH]4)[C@H]3C(=O)NC[3H])c2)cc1	2269484
Cn1ccc(-c2cc(C(=O)N3CCC[C@H](c4cccc(-c5cccc(C(C)(C)C)c5)c4)[C@@H]3C(=O)NC[3H])[nH]n2)c1	2269485
O=C(NC[3H])[C@H]1[C@@H](c2cccc(-c3cc(Cl)cc(Cl)c3)c2)CCCN1C(=O)c1coc2cccc(O)c12	2269486
O=C(NC[3H])[C@H]1[C@@H](c2cccc(-c3ccc(Cl)cc3)c2)CCCN1C(=O)c1coc2cccc(O)c12	2269487
CCCc1ccc(-c2cccc([C@H]3CCCN(C(=O)c4coc5cccc(O)c45)[C@H]3C(=O)NC[3H])c2)cc1	2269488
COc1ccc(Cl)cc1-c1cccc([C@H]2CCCN(C(=O)c3coc4cccc(O)c34)[C@H]2C(=O)NC[3H])c1	2269489
CCOc1cccc(-c2cccc([C@H]3CCCN(C(=O)c4coc5cccc(O)c45)[C@H]3C(=O)NC[3H])c2)c1	2269490
O=C(O)Cc1cccc(-c2cccc([C@H]3CCCN(C(=O)c4coc5cccc(O)c45)[C@H]3C(=O)NC[3H])c2)c1	2269491
O=C(NC[3H])[C@H]1[C@@H](c2cccc(-c3cccc4c3CCO4)c2)CCCN1C(=O)c1coc2cccc(O)c12	2269492
Nc1cc(-c2cccc([C@H]3CCCN(C(=O)c4coc5cccc(O)c45)[C@H]3C(=O)NC[3H])c2)ccc1F	2269493
COc1cc(C(=O)O)ccc1-c1cccc([C@H]2CCCN(C(=O)c3coc4cccc(O)c34)[C@H]2C(=O)NC[3H])c1	2269494
O=C(O)c1ccc(-c2cccc([C@H]3CCCN(C(=O)c4coc5cccc(O)c45)[C@H]3C(=O)NC[3H])c2)c(F)c1	2269495
Cn1nccc1-c1cccc([C@H]2CCCN(C(=O)c3coc4cccc(O)c34)[C@H]2C(=O)NC[3H])c1	2269496
CC(C)(O)c1ccc(-c2cccc([C@H]3CCCN(C(=O)c4coc5cccc(O)c45)[C@H]3C(=O)NC[3H])c2)c(F)c1	2269497
CS(=O)(=O)c1ccc(-c2cccc([C@H]3CCCN(C(=O)c4coc5cccc(O)c45)[C@H]3C(=O)NC[3H])c2)cc1	2269498
O=C(NC[3H])[C@H]1[C@@H](c2cccc(-c3cccc(CO)c3)c2)CCCN1C(=O)c1coc2cccc(O)c12	2269499
O=C(O)c1cccc(-c2cccc([C@H]3CCCN(C(=O)c4coc5cccc(O)c45)[C@H]3C(=O)NC[3H])c2)c1F	2269500
O=C(CCCC(=O)N1CC2(C1)CN(C(=O)c1cc3occc3s1)C[C@@H]2c1ccc(-c2cccc(C(=O)NC3CC3)c2)cc1)NC[3H]	2269501
COc1ncc(-c2ccc([C@H]3CN(C(=O)c4cc5occc5s4)CC34CN(C(=O)CCCC(=O)NC[3H])C4)cc2)cc1C	2269502
O=C(CCCC(=O)N1CC2(C1)CN(C(=O)c1cc3occc3s1)C[C@@H]2c1ccc(-c2cccc3ccccc23)cc1)NC[3H]	2269503
COc1ncc(-c2ccc([C@H]3CCN(C(=O)c4nc(C5CC5)oc4C)[C@@H]3C(=O)NCCCCCC(=O)NC[3H])cc2)cc1C	2269504
Cc1oc(C2CC2)nc1C(=O)N1CC[C@H](c2ccc(-c3cccc(C(C)(C)C)c3)cc2)[C@H]1C(=O)NCCCCCC(=O)NC[3H]	2269505
Cc1ccc(-c2ccc([C@H]3CCN(C(=O)c4nc(C5CC5)oc4C)[C@@H]3C(=O)NCCCCCC(=O)NC[3H])cc2)cc1	2269506
Cc1cc(F)ccc1-c1ccc([C@H]2CN(C(=O)c3cc4c(s3)CCOC4)CC23CN(C(=O)CCCC(=O)NC[3H])C3)cc1	2269507
Cc1cc(-c2ccc([C@H]3CN(C(=O)c4cc5c(s4)CCOC5)CC34CN(C(=O)CCCC(=O)NC[3H])C4)cc2)c(C)cc1F	2269508
O=C(CCCC(=O)N1CC2(C1)CN(C(=O)c1cc3c(s1)CCOC3)C[C@@H]2c1ccc(-c2cccc(OC(F)(F)F)c2)cc1)NC[3H]	2269509
CCOc1ccc(-c2ccc([C@H]3CN(C(=O)c4cc5c(s4)CCOC5)CC34CN(C(=O)CCCC(=O)NC[3H])C4)cc2)cc1C	2269510
COc1cc(C(=O)O)ccc1-c1ccc([C@H]2CN(C(=O)c3cc4c(s3)CCOC4)CC23CN(C(=O)CCCC(=O)NC[3H])C3)cc1	2269511
O=C(CCCC(=O)N1CC2(C1)CN(C(=O)c1cc3c(s1)CCOC3)C[C@@H]2c1ccc(-c2ccc3c(c2)CCC3)cc1)NC[3H]	2269512
O=C(CCCC(=O)N1CC2(C1)CN(C(=O)c1cc3c(s1)CCOC3)C[C@@H]2c1ccc(-c2ccccc2CO)cc1)NC[3H]	2269513
O=C(CCCC(=O)N1CC2(C1)CN(C(=O)c1cc3c(s1)CCOC3)C[C@@H]2c1ccc(-c2ccc3c(c2)CCCO3)cc1)NC[3H]	2269514
CS(=O)(=O)c1ccc(-c2ccc([C@H]3CN(C(=O)c4cc5c(s4)CCOC5)CC34CN(C(=O)CCCC(=O)NC[3H])C4)cc2)cc1	2269515
COc1ccc(-c2ccc([C@H]3CN(C(=O)c4cc5c(s4)CCOC5)CC34CN(C(=O)CCCC(=O)NC[3H])C4)cc2)cc1C(=O)O	2269516
NC(=O)c1ccc(-c2ccc([C@H]3CN(C(=O)c4cc5c(s4)CCOC5)CC34CN(C(=O)CCCC(=O)NC[3H])C4)cc2)cc1	2269517
O=C(CCCC(=O)N1CC2(C1)CN(C(=O)c1cc3c(s1)CCOC3)C[C@@H]2c1ccc(-c2ccc(Cl)c(F)c2)cc1)NC[3H]	2269518
O=C(CCCC(=O)N1CC2(C1)CN(C(=O)c1cc3c(s1)CCOC3)C[C@@H]2c1ccc(-c2cccc(C(=O)NC3CC3)c2)cc1)NC[3H]	2269519
CCC(=O)N[C@@H]1CC[C@@H](C(=O)N2C[C@H](c3ccc(-c4cc(F)cc(Cl)c4)cc3)C3(CN(C(=O)CCCC(=O)NC[3H])C3)C2)C1	2269520
CCC(=O)N[C@@H]1CC[C@@H](C(=O)N2C[C@H](c3ccc(-c4cccc(CCO)c4)cc3)C3(CN(C(=O)CCCC(=O)NC[3H])C3)C2)C1	2269521
CCC(=O)N[C@@H]1CC[C@@H](C(=O)N2C[C@H](c3ccc(-c4cccc(OC(F)(F)F)c4)cc3)C3(CN(C(=O)CCCC(=O)NC[3H])C3)C2)C1	2269522
CCC(=O)N[C@@H]1CC[C@@H](C(=O)N2C[C@H](c3ccc(-c4cnc(OC)c(Cl)c4)cc3)C3(CN(C(=O)CCCC(=O)NC[3H])C3)C2)C1	2269523
CCC(=O)N[C@@H]1CC[C@@H](C(=O)N2C[C@H](c3ccc(-c4cccc5c4OCC5)cc3)C3(CN(C(=O)CCCC(=O)NC[3H])C3)C2)C1	2269524
COc1cc(CO)ccc1-c1ccc([C@@H]2CN(S(=O)(=O)c3ccc4c(c3)OCC(=O)N4)[C@H]2C(=O)NCCCCCC(=O)NC[3H])cc1	2269525
O=C(CCCCCNC(=O)[C@H]1[C@H](c2ccc(-c3ccc4ccc(=O)[nH]c4c3)cc2)CN1S(=O)(=O)c1ccc2c(c1)OCC(=O)N2)NC[3H]	2269526
CC(C)(C)OCc1ccc(-c2ccc([C@@H]3CN(S(=O)(=O)c4ccc5c(c4)OCC(=O)N5)[C@H]3C(=O)NCCCCCC(=O)NC[3H])cc2)cc1	2269527
O=C(CCCCCNC(=O)[C@H]1[C@H](c2ccc(-c3ccc(Cl)c(F)c3)cc2)CN1S(=O)(=O)c1ccc2c(c1)OCC(=O)N2)NC[3H]	2269528
CCc1ccc(-c2ccc([C@@H]3CN(S(=O)(=O)c4ccc5c(c4)OCC(=O)N5)[C@H]3C(=O)NCCCCCC(=O)NC[3H])cc2)cc1	2269529
O=C(CCCCCNC(=O)[C@H]1[C@H](c2ccc(-c3cc(F)cc(F)c3)cc2)CN1S(=O)(=O)c1ccc2c(c1)OCC(=O)N2)NC[3H]	2269530
O=C(CCCCCNC(=O)[C@H]1[C@H](c2ccc(-c3cccc(O)c3F)cc2)CN1S(=O)(=O)c1ccc2c(c1)OCC(=O)N2)NC[3H]	2269531
COC(=O)c1ccc(-c2ccc([C@@H]3CN(S(=O)(=O)c4ccc5c(c4)OCC(=O)N5)[C@H]3C(=O)NCCCCCC(=O)NC[3H])cc2)cc1F	2269532
CCCCc1ccc(-c2ccc([C@@H]3CN(S(=O)(=O)c4ccc5c(c4)OCC(=O)N5)[C@H]3C(=O)NCCCCCC(=O)NC[3H])cc2)cc1	2269533
Cn1cnc(S(=O)(=O)N2C[C@@H](c3ccc(-c4ccc5ccccc5c4)cc3)[C@@H]2C(=O)NCCCCCC(=O)NC[3H])c1	2269534
COc1ccc(-c2ccc([C@@H]3CN(S(=O)(=O)c4cn(C)cn4)[C@H]3C(=O)NCCCCCC(=O)NC[3H])cc2)cc1C#N	2269535
Cn1cnc(S(=O)(=O)N2C[C@@H](c3ccc(-c4ccc(C(=O)O)cc4Cl)cc3)[C@@H]2C(=O)NCCCCCC(=O)NC[3H])c1	2269536
COC(=O)Nc1ccc(-c2ccc([C@@H]3CN(S(=O)(=O)c4cn(C)cn4)[C@H]3C(=O)NCCCCCC(=O)NC[3H])cc2)cc1	2269537
Cn1cnc(S(=O)(=O)N2C[C@@H](c3ccc(-c4cc(CO)ccc4Cl)cc3)[C@@H]2C(=O)NCCCCCC(=O)NC[3H])c1	2269538
Cc1cc(-c2ccc([C@@H]3CN(S(=O)(=O)c4cn(C)cn4)[C@H]3C(=O)NCCCCCC(=O)NC[3H])cc2)ccc1Cl	2269539
Cn1cnc(S(=O)(=O)N2C[C@@H](c3ccc(C=CC4CCCCC4)cc3)[C@@H]2C(=O)NCCCCCC(=O)NC[3H])c1	2269540
Cn1cnc(S(=O)(=O)N2C[C@@H](c3ccc(-c4ccc(C(C)(C)O)cc4F)cc3)[C@@H]2C(=O)NCCCCCC(=O)NC[3H])c1	2269541
Cn1cnc(S(=O)(=O)N2C[C@@H](c3ccc(-c4ccc(C5(CO)CC5)cc4)cc3)[C@@H]2C(=O)NCCCCCC(=O)NC[3H])c1	2269542
Cn1cnc(S(=O)(=O)N2C[C@@H](c3ccc(-c4ccc(CO)c(Cl)c4)cc3)[C@@H]2C(=O)NCCCCCC(=O)NC[3H])c1	2269543
Cn1cnc(S(=O)(=O)N2C[C@@H](c3ccc(-c4ccc5nnn(C)c5c4)cc3)[C@@H]2C(=O)NCCCCCC(=O)NC[3H])c1	2269544
Cn1cnc(S(=O)(=O)N2C[C@@H](c3ccc(-c4ccc(CCC(=O)O)cc4)cc3)[C@@H]2C(=O)NCCCCCC(=O)NC[3H])c1	2269545
COC(=O)c1cc(-c2ccc([C@@H]3CN(S(=O)(=O)c4cn(C)cn4)[C@H]3C(=O)NCCCCCC(=O)NC[3H])cc2)ccc1C	2269546
Cn1cnc(S(=O)(=O)N2C[C@@H](c3ccc(-c4ccc(S(N)(=O)=O)cc4)cc3)[C@@H]2C(=O)NCCCCCC(=O)NC[3H])c1	2269547
Cn1cnc(S(=O)(=O)N2C[C@@H](c3ccc(-c4cccc(O)c4F)cc3)[C@@H]2C(=O)NCCCCCC(=O)NC[3H])c1	2269548
Cc1ccncc1CCCN1C[C@H](c2ccc(-c3ccc(S(N)(=O)=O)cc3)cc2)C2(C1)CN(C(=O)CCCC(=O)NC[3H])C2	2269549
COC(=O)c1ccc(-c2ccc([C@H]3CN(CCCc4cnccc4C)CC34CN(C(=O)CCCC(=O)NC[3H])C4)cc2)cc1F	2269550
Cc1ccncc1CCCN1C[C@H](c2ccc(-c3ccc(F)c(Cl)c3)cc2)C2(C1)CN(C(=O)CCCC(=O)NC[3H])C2	2269551
COC(=O)c1cccc(-c2ccc([C@H]3CN(CC4CC5(CC5)C4)CC34CN(C(=O)CCCC(=O)NC[3H])C4)cc2)c1	2269552
O=C(CCCC(=O)N1CC2(CN(CC3CC4(CC4)C3)C[C@@H]2c2ccc(C3=CCNCC3)cc2)C1)NC[3H]	2269553
O=C(CCCC(=O)N1CC2(CN(CC3CC4(CC4)C3)C[C@@H]2c2ccc(-c3cccc(C(=O)O)c3F)cc2)C1)NC[3H]	2269554
COC(=O)c1ccc(-c2ccc([C@H]3CN(CC4CC5(CC5)C4)CC34CN(C(=O)CCCC(=O)NC[3H])C4)cc2)c(F)c1	2269555
COc1ccc(-c2ccc([C@H]3CN(CC4CC5(CC5)C4)CC34CN(C(=O)CCCC(=O)NC[3H])C4)cc2)cc1F	2269556
CN(C)CCc1ccc(-c2ccc([C@H]3CN(CC4CC5(CC5)C4)CC34CN(C(=O)CCCC(=O)NC[3H])C4)cc2)cc1	2269557
CC(C)(C)OCc1ccc(-c2ccc([C@H]3CN(CC4CC5(CC5)C4)CC34CN(C(=O)CCCC(=O)NC[3H])C4)cc2)cc1	2269558
O=C(CCCC(=O)N1CC2(CN(CC3CC4(CC4)C3)C[C@@H]2c2ccc(-c3ccc(CO)cc3)cc2)C1)NC[3H]	2269559
Cc1cc(-c2ccc([C@H]3CN(CC4CC5(CC5)C4)CC34CN(C(=O)CCCC(=O)NC[3H])C4)cc2)ccc1OC(C)C	2269560
Cc1ccc(OC(C)C)c(-c2ccc([C@H]3CN(CC4CC5(CC5)C4)CC34CN(C(=O)CCCC(=O)NC[3H])C4)cc2)c1	2269561
COC(=O)c1cc(O)cc(-c2ccc([C@H]3CN(CC4CC5(CC5)C4)CC34CN(C(=O)CCCC(=O)NC[3H])C4)cc2)c1	2269562
Nc1cccc(-c2ccc([C@H]3CN(CC4CC5(CC5)C4)CC34CN(C(=O)CCCC(=O)NC[3H])C4)cc2)c1	2269563
COC(=O)c1cc(-c2ccc([C@H]3CN(CC4CC5(CC5)C4)CC34CN(C(=O)CCCC(=O)NC[3H])C4)cc2)ccc1Cl	2269564
COC(=O)c1cc(Cl)cc(-c2ccc([C@H]3CN(CC4CC5(CC5)C4)CC34CN(C(=O)CCCC(=O)NC[3H])C4)cc2)c1	2269565
O=C(CCCC(=O)N1CC2(CN(CC3CC4(CC4)C3)C[C@@H]2c2ccc(-c3ccc(F)c(Cl)c3)cc2)C1)NC[3H]	2269566
COc1cc(-c2ccc([C@H]3CN(CC4CC5(CC5)C4)CC34CN(C(=O)CCCC(=O)NC[3H])C4)cc2)ccc1Cl	2269567
Cc1ncc(CN2C[C@H](c3ccc(-c4cccc(C(C)C)c4)cc3)C3(C2)CN(C(=O)CCCC(=O)NC[3H])C3)n1-c1ccccc1	2269568
COc1ccc(C(C)C)cc1-c1ccc([C@H]2CN(Cc3cnc(C)n3-c3ccccc3)CC23CN(C(=O)CCCC(=O)NC[3H])C3)cc1	2269569
COc1ncc(-c2ccc([C@H]3CN(Cc4cnc(C)n4-c4ccccc4)CC34CN(C(=O)CCCC(=O)NC[3H])C4)cc2)cc1Cl	2269570
Cc1ncc(CN2C[C@H](c3ccc(-c4cn(C)nc4C(C)C)cc3)C3(C2)CN(C(=O)CCCC(=O)NC[3H])C3)n1-c1ccccc1	2269571
Cc1ncc(CN2C[C@H](c3ccc(-c4cccc(C(=O)O)c4F)cc3)C3(C2)CN(C(=O)CCCC(=O)NC[3H])C3)n1-c1ccccc1	2269572
Cc1ncc(CN2C[C@H](c3ccc(-c4cccc(C(=O)O)c4)cc3)C3(C2)CN(C(=O)CCCC(=O)NC[3H])C3)n1-c1ccccc1	2269573
COC(=O)c1cc(Cl)cc(-c2ccc([C@H]3CN(C(=O)c4ccc(C(C)C)[nH]c4=O)CC34CN(C(=O)CCCC(=O)NC[3H])C4)cc2)c1	2269574
CC(C)c1ccc(C(=O)N2C[C@H](c3ccc(-c4cccc(O)c4F)cc3)C3(CN(C(=O)CCCC(=O)NC[3H])C3)C2)c(=O)[nH]1	2269575
CC(C)c1ccc(C(=O)N2C[C@H](c3ccc(-c4cccc(C(C)(C)C)c4)cc3)C3(CN(C(=O)CCCC(=O)NC[3H])C3)C2)c(=O)[nH]1	2269576
CCCCc1ccc(-c2ccc([C@H]3CN(C(=O)c4ccc(C(C)C)[nH]c4=O)CC34CN(C(=O)CCCC(=O)NC[3H])C4)cc2)cc1	2269577
C[C@@H]1Cc2cccc(C(=O)N3C[C@H](c4ccc(-c5ccc(C#N)c(F)c5)cc4)C4(CN(C(=O)CCCC(=O)NC[3H])C4)C3)c2O1	2269578
CC(C)Oc1ccc(F)cc1-c1ccc([C@H]2CN(C(=O)c3cccc4c3O[C@H](C)C4)CC23CN(C(=O)CCCC(=O)NC[3H])C3)cc1	2269579
C[C@@H]1Cc2cccc(C(=O)N3C[C@H](c4ccc(-c5ccc([C@@H]6CCC(=O)N6)cc5)cc4)C4(CN(C(=O)CCCC(=O)NC[3H])C4)C3)c2O1	2269580
CCN(CC)c1ncc(-c2ccc([C@H]3CN(C(=O)c4cccc5c4O[C@H](C)C5)CC34CN(C(=O)CCCC(=O)NC[3H])C4)cc2)cn1	2269581
COC(=O)c1ccc(-c2ccc([C@H]3CN(C(=O)c4cccc5c4O[C@H](C)C5)CC34CN(C(=O)CCCC(=O)NC[3H])C4)cc2)c(F)c1	2269582
COc1cc(CO)ccc1-c1ccc([C@H]2CN(C(=O)c3cccc4c3O[C@H](C)C4)CC23CN(C(=O)CCCC(=O)NC[3H])C3)cc1	2269583
C[C@@H]1Cc2cccc(C(=O)N3C[C@H](c4ccc(-c5cccc(CN)c5)cc4)C4(CN(C(=O)CCCC(=O)NC[3H])C4)C3)c2O1	2269584
C[C@@H]1Cc2cccc(C(=O)N3C[C@H](c4ccc(-c5ccc(CO)cc5)cc4)C4(CN(C(=O)CCCC(=O)NC[3H])C4)C3)c2O1	2269585
CC(=O)c1cccc(-c2ccc([C@H]3CN(C(=O)c4cccc5c4O[C@H](C)C5)CC34CN(C(=O)CCCC(=O)NC[3H])C4)cc2)c1	2269586
C[C@@H]1Cc2cccc(C(=O)N3C[C@H](c4ccc(-c5cnc(N(C)C)c(Cl)c5)cc4)C4(CN(C(=O)CCCC(=O)NC[3H])C4)C3)c2O1	2269587
COC(=O)c1cc(Cl)cc(-c2ccc([C@H]3CN(C(=O)c4cccc5c4O[C@H](C)C5)CC34CN(C(=O)CCCC(=O)NC[3H])C4)cc2)c1	2269588
C[C@@H]1Cc2cccc(C(=O)N3C[C@H](c4ccc(-c5cccc(O)c5F)cc4)C4(CN(C(=O)CCCC(=O)NC[3H])C4)C3)c2O1	2269589
Cc1ccc(-c2ccc([C@H]3CN(C(=O)c4cccc5c4O[C@H](C)C5)CC34CN(C(=O)CCCC(=O)NC[3H])C4)cc2)cc1	2269590
CCCCc1ccc(-c2ccc([C@H]3CN(C(=O)c4cccc5c4O[C@H](C)C5)CC34CN(C(=O)CCCC(=O)NC[3H])C4)cc2)cc1	2269591
COc1cc(OC)cc(-c2ccc([C@H]3CN(C(=O)c4cnc(C)nc4C(C)C)CC34CN(C(=O)CCCC(=O)NC[3H])C4)cc2)c1	2269592
Cc1ccc(-c2ccc([C@H]3CN(C(=O)c4cnc(C)nc4C(C)C)CC34CN(C(=O)CCCC(=O)NC[3H])C4)cc2)c(F)c1	2269593
Cc1ncc(C(=O)N2C[C@H](c3ccc(-c4ccc(C(F)(F)F)c(F)c4)cc3)C3(CN(C(=O)CCCC(=O)NC[3H])C3)C2)c(C(C)C)n1	2269594
Cc1ncc(C(=O)N2C[C@H](c3ccc(-c4cccc5ccoc45)cc3)C3(CN(C(=O)CCCC(=O)NC[3H])C3)C2)c(C(C)C)n1	2269595
COc1ccc(C#N)cc1-c1ccc([C@H]2CN(C(=O)c3cnc(C)nc3C(C)C)CC23CN(C(=O)CCCC(=O)NC[3H])C3)cc1	2269596
Cc1ncc(C(=O)N2C[C@H](c3ccc(-c4ccc5c(c4)CCCNC5=O)cc3)C3(CN(C(=O)CCCC(=O)NC[3H])C3)C2)c(C(C)C)n1	2269597
CCc1ccccc1-c1cccc(O[C@H]2C[C@@H](C(=O)NC[3H])N(Cc3cccc(Cc4cnc[nH]4)c3)C2)c1	2269598
O=C(NC[3H])[C@@H]1C[C@H](Oc2cccc(-c3ccc(Cl)c(Cl)c3)c2)CN1Cc1cccc(Cc2cnc[nH]2)c1	2269599
COC(=O)c1cc(-c2cccc(O[C@H]3C[C@@H](C(=O)NC[3H])N(Cc4cccc(Cc5cnc[nH]5)c4)C3)c2)ccc1C	2269600
NS(=O)(=O)c1ccc(-c2cccc(O[C@H]3C[C@@H](C(=O)NC[3H])N(Cc4cccc(Cc5cnc[nH]5)c4)C3)c2)cc1	2269601
O=C(NC[3H])[C@@H]1C[C@H](Oc2cccc(-c3cccc4ccccc34)c2)CN1Cc1cccc(Cc2cnc[nH]2)c1	2269602
O=C(NC[3H])[C@@H]1C[C@H](Oc2cccc(-c3ccc(F)c(Cl)c3)c2)CN1Cc1cccc(Cc2cnc[nH]2)c1	2269603
O=C(NC[3H])[C@@H]1C[C@H](Oc2cccc(-c3cc(Cl)cc(Cl)c3)c2)CN1Cc1cccc2ccoc12	2269604
O=C(NC[3H])[C@@H]1C[C@H](Oc2cccc(-c3cc(CO)ccc3Cl)c2)CN1Cc1cccc2ccoc12	2269605
CN(C)Cc1cc(-c2cccc(O[C@H]3C[C@@H](C(=O)NC[3H])N(Cc4cccc5ccoc45)C3)c2)ccc1F	2269606
CNC(=O)Nc1ccc(-c2cccc(O[C@H]3C[C@@H](C(=O)NC[3H])N(Cc4cccc5ccoc45)C3)c2)cc1	2269607
O=C(NC[3H])[C@@H]1C[C@H](Oc2cccc(-c3ccccc3CO)c2)CN1Cc1cccc2ccoc12	2269608
O=C(NC[3H])[C@@H]1C[C@H](Oc2cccc(-c3cccc4c3OCCCO4)c2)CN1Cc1cccc2ccoc12	2269609
COCCc1cccc(-c2cccc(O[C@H]3C[C@@H](C(=O)NC[3H])N(Cc4cccc5ccoc45)C3)c2)c1	2269610
Cc1ccc2cc(-c3cccc(O[C@H]4C[C@@H](C(=O)NC[3H])N(Cc5cccc6ccoc56)C4)c3)ccc2n1	2269611
O=C(O)c1ccc(-c2cccc(O[C@H]3C[C@@H](C(=O)NC[3H])N(Cc4cccc5ccoc45)C3)c2)cc1F	2269612
CNC(=O)c1ccc(-c2cccc(O[C@H]3C[C@@H](C(=O)NC[3H])N(Cc4cccc5ccoc45)C3)c2)cc1	2269613
O=C(NC[3H])[C@@H]1C[C@H](Oc2cccc(-c3cccc(Cl)c3F)c2)CN1Cc1cccc2ccoc12	2269614
COc1cc(CO)ccc1-c1cccc(O[C@H]2C[C@@H](C(=O)NC[3H])N(Cc3cccc4ccoc34)C2)c1	2269615
NCc1cccc(-c2cccc(O[C@H]3C[C@@H](C(=O)NC[3H])N(Cc4cccc5ccoc45)C3)c2)c1	2269616
O=C(NC[3H])[C@@H]1C[C@H](Oc2cccc(-c3ccccc3)c2)CN1Cc1cccc2ccoc12	2269617
Cc1cc(-c2cccc(O[C@H]3C[C@@H](C(=O)NC[3H])N(Cc4cccc5ccoc45)C3)c2)ccc1OC(C)C	2269618
COC(=O)c1cc(O)cc(-c2cccc(O[C@H]3C[C@@H](C(=O)NC[3H])N(Cc4cccc5ccoc45)C3)c2)c1	2269619
CC(=O)c1cccc(-c2cccc(O[C@H]3C[C@@H](C(=O)NC[3H])N(Cc4cccc5ccoc45)C3)c2)c1	2269620
O=C1CC(c2ccc(-c3cccc(O[C@H]4C[C@@H](C(=O)NC[3H])N(Cc5cccc6ccoc56)C4)c3)cc2)C1	2269621
COc1cc(F)c(F)cc1-c1cccc(O[C@H]2C[C@@H](C(=O)NC[3H])N(Cc3cccc4ccoc34)C2)c1	2269622
O=C(NC[3H])[C@@H]1C[C@H](Oc2cccc(-c3cccc4ccccc34)c2)CN1Cc1cccc2ccoc12	2269623
COC(=O)c1cc(F)cc(-c2cccc(O[C@H]3C[C@@H](C(=O)NC[3H])N(Cc4cccc(-c5cnn(C)c5)c4)C3)c2)c1	2269624
Cn1cc(-c2cccc(CN3C[C@@H](Oc4cccc(-c5cccc6ccoc56)c4)C[C@H]3C(=O)NC[3H])c2)cn1	2269625
Cc1cc2cc(-c3cccc(O[C@H]4C[C@@H](C(=O)NC[3H])N(Cc5cccc(-c6cnn(C)c6)c5)C4)c3)ccc2[nH]1	2269626
Cn1cc(-c2cccc(CN3C[C@@H](Oc4cccc(-c5cccc(C(=O)O)c5F)c4)C[C@H]3C(=O)NC[3H])c2)cn1	2269627
CC(C)OCc1cccc(-c2cccc(O[C@H]3C[C@@H](C(=O)NC[3H])N(Cc4cccc(-c5cnn(C)c5)c4)C3)c2)c1	2269628
Cc1ccc(-c2cccc(O[C@H]3C[C@@H](C(=O)NC[3H])N(Cc4cccc(-c5cnn(C)c5)c4)C3)c2)cc1Cl	2269629
Cn1cc(-c2cccc(CN3C[C@@H](Oc4cccc(-c5ccc(CO)cc5)c4)C[C@H]3C(=O)NC[3H])c2)cn1	2269630
Cn1cc(-c2cccc(CN3C[C@@H](Oc4cccc(-c5ccc(S(C)(=O)=O)cc5)c4)C[C@H]3C(=O)NC[3H])c2)cn1	2269631
Cn1cc(-c2cccc(CN3C[C@@H](Oc4cccc(-c5cccc(C(=O)NC6CC6)c5)c4)C[C@H]3C(=O)NC[3H])c2)cn1	2269632
COc1ncc(-c2cccc(O[C@H]3C[C@@H](C(=O)NC[3H])N(Cc4cccc(-c5cnn(C)c5)c4)C3)c2)cc1C	2269633
CCCCc1ccc(-c2cccc(O[C@H]3C[C@@H](C(=O)NC[3H])N(Cc4cccc(-c5cnn(C)c5)c4)C3)c2)cc1	2269634
COc1nc(C)ccc1CN1C[C@@H](Oc2cccc(-c3cc(F)c(F)c(F)c3)c2)C[C@H]1C(=O)NC[3H]	2269635
COc1nc(C)ccc1CN1C[C@@H](Oc2cccc(-c3ccc(C)cc3Cl)c2)C[C@H]1C(=O)NC[3H]	2269636
COc1nc(C)ccc1CN1C[C@@H](Oc2cccc(-c3cccc(CCC(=O)O)c3)c2)C[C@H]1C(=O)NC[3H]	2269637
COc1nc(C)ccc1CN1C[C@@H](Oc2cccc(-c3ccc(Oc4ccccc4)cc3)c2)C[C@H]1C(=O)NC[3H]	2269638
COc1nc(C)ccc1CN1C[C@@H](Oc2cccc(-c3ccc(C(C)(C)C)cc3)c2)C[C@H]1C(=O)NC[3H]	2269639
COc1nc(C)ccc1CN1C[C@@H](Oc2cccc(-c3ccc4c(c3)COC(=O)N4)c2)C[C@H]1C(=O)NC[3H]	2269640
CCNC(=O)c1ccc(-c2cccc(O[C@H]3C[C@@H](C(=O)NC[3H])N(Cc4ccc(C)nc4OC)C3)c2)cc1	2269641
COc1nc(C)ccc1CN1C[C@@H](Oc2cccc(-c3cccc(Cl)c3F)c2)C[C@H]1C(=O)NC[3H]	2269642
COc1nc(C)ccc1CN1C[C@@H](Oc2cccc(-c3ccc4ccc(=O)[nH]c4c3)c2)C[C@H]1C(=O)NC[3H]	2269643
COc1nc(C)ccc1CN1C[C@@H](Oc2cccc(-c3ccc(COC(C)(C)C)cc3)c2)C[C@H]1C(=O)NC[3H]	2269644
COc1nc(C)ccc1CN1C[C@@H](Oc2cccc(-c3ccc(CO)cc3)c2)C[C@H]1C(=O)NC[3H]	2269645
CCc1ccc(-c2cccc(O[C@H]3C[C@@H](C(=O)NC[3H])N(Cc4ccc(C)nc4OC)C3)c2)cc1	2269646
COc1nc(C)ccc1CN1C[C@@H](Oc2cccc(-c3cccc(C(C)=O)c3)c2)C[C@H]1C(=O)NC[3H]	2269647
COc1nc(C)ccc1CN1C[C@@H](Oc2cccc(-c3cnc(N(C)C)c(Cl)c3)c2)C[C@H]1C(=O)NC[3H]	2269648
CS(=O)(=O)c1ccc(-c2ccc([C@H]3CN(Cc4ccc(-c5nn[nH]n5)cc4)[C@@H]3C(=O)NCCCCCC(=O)NC[3H])cc2)cc1	2269649
O=C(CCCCCNC(=O)[C@@H]1[C@@H](c2ccc(-c3cc(F)cc(C(F)(F)F)c3)cc2)CN1Cc1ccc(-c2nn[nH]n2)cc1)NC[3H]	2269650
COC(=O)c1ccc(-c2ccc([C@H]3CN(Cc4ccc(-c5nn[nH]n5)cc4)[C@@H]3C(=O)NCCCCCC(=O)NC[3H])cc2)o1	2269651
COC(=O)Cc1ccc(-c2ccc([C@H]3CN(Cc4ccc(-c5nn[nH]n5)cc4)[C@@H]3C(=O)NCCCCCC(=O)NC[3H])cc2)cc1	2269652
COc1ccc(C(C)C)cc1-c1ccc([C@H]2CN(CC[C@@H](O)[C@H](O)[C@H](O)CO)[C@@H]2C(=O)NCCCCCC(=O)NC[3H])cc1	2269653
COc1cc(C(=O)O)ccc1-c1ccc([C@H]2CN(CC[C@@H](O)[C@H](O)[C@H](O)CO)[C@@H]2C(=O)NCCCCCC(=O)NC[3H])cc1	2269654
O=C(CCCCCNC(=O)[C@@H]1[C@@H](c2ccc(-c3ccc([C@@H]4CCC(=O)N4)cc3)cc2)CN1CC[C@@H](O)[C@H](O)[C@H](O)CO)NC[3H]	2269655
CCN(CC)c1ncc(-c2ccc([C@H]3CN(CC[C@@H](O)[C@H](O)[C@H](O)CO)[C@@H]3C(=O)NCCCCCC(=O)NC[3H])cc2)cn1	2269656
COC(=O)c1ccc(-c2ccc([C@H]3CN(CC[C@@H](O)[C@H](O)[C@H](O)CO)[C@@H]3C(=O)NCCCCCC(=O)NC[3H])cc2)c(F)c1	2269657
O=C(CCCCCNC(=O)[C@@H]1[C@@H](c2ccc(-c3ccc4ccc(=O)[nH]c4c3)cc2)CN1CC[C@@H](O)[C@H](O)[C@H](O)CO)NC[3H]	2269658
CC(C)(C)OCc1ccc(-c2ccc([C@H]3CN(CC[C@@H](O)[C@H](O)[C@H](O)CO)[C@@H]3C(=O)NCCCCCC(=O)NC[3H])cc2)cc1	2269659
Cc1cc(-c2ccc([C@H]3CN(CC[C@@H](O)[C@H](O)[C@H](O)CO)[C@@H]3C(=O)NCCCCCC(=O)NC[3H])cc2)ccc1OC(C)C	2269660
O=C(O)CCc1ccc(-c2ccc([C@H]3CN(CC[C@@H](O)[C@H](O)[C@H](O)CO)[C@@H]3C(=O)NCCCCCC(=O)NC[3H])cc2)cc1	2269661
CN(C)c1ncc(-c2ccc([C@H]3CN(CC[C@@H](O)[C@H](O)[C@H](O)CO)[C@@H]3C(=O)NCCCCCC(=O)NC[3H])cc2)cc1Cl	2269662
COc1ncc(-c2ccc([C@H]3CN(CC[C@@H](O)[C@H](O)[C@H](O)CO)[C@@H]3C(=O)NCCCCCC(=O)NC[3H])cc2)cc1C	2269663
COC(=O)c1ccc(-c2ccc([C@H]3CN(CC[C@@H](O)[C@H](O)[C@H](O)CO)[C@@H]3C(=O)NCCCCCC(=O)NC[3H])cc2)o1	2269664
COc1ccc(-c2ccc([C@H]3CN(Cc4cccc(-c5nn[nH]n5)c4)[C@@H]3C(=O)NCCCCCC(=O)NC[3H])cc2)cc1C#N	2269665
CC(C)c1cccc(-c2ccc([C@H]3CN(Cc4cccc(-c5nn[nH]n5)c4)[C@@H]3C(=O)NCCCCCC(=O)NC[3H])cc2)c1	2269666
O=C(CCCCCNC(=O)[C@@H]1[C@@H](c2ccc(-c3cccc4ccoc34)cc2)CN1Cc1cccc(-c2nn[nH]n2)c1)NC[3H]	2269667
COc1ccc(C#N)cc1-c1ccc([C@H]2CN(Cc3cccc(-c4nn[nH]n4)c3)[C@@H]2C(=O)NCCCCCC(=O)NC[3H])cc1	2269668
CCNC(=O)c1ccc(-c2ccc([C@H]3CN(Cc4cccc(-c5nn[nH]n5)c4)[C@@H]3C(=O)NCCCCCC(=O)NC[3H])cc2)cc1	2269669
NC1(c2ccc(-c3ccc([C@H]4CN(Cc5cccc(-c6nn[nH]n6)c5)[C@@H]4C(=O)NCCCCCC(=O)NC[3H])cc3)cc2)CCCC1	2269670
CN(C)c1cc(-c2ccc([C@H]3CN(Cc4cccc(-c5nn[nH]n5)c4)[C@@H]3C(=O)NCCCCCC(=O)NC[3H])cc2)ccn1	2269671
O=C(CCCCCNC(=O)[C@@H]1[C@@H](c2ccc(-c3ccc(Cl)c(F)c3)cc2)CN1Cc1cccc(-c2nn[nH]n2)c1)NC[3H]	2269672
Cc1ccc2cc(-c3cccc([C@@H]4CN(C(=O)Cc5n[nH]c6c5CCCC6)[C@@H]4C(=O)NC[3H])c3)ccc2n1	2269673
CCNC(=O)c1ccc(-c2cccc([C@@H]3CN(C(=O)Cc4n[nH]c5c4CCCC5)[C@@H]3C(=O)NC[3H])c2)cc1	2269674
Cc1ccc(C(N)=O)cc1-c1cccc([C@@H]2CN(C(=O)Cc3n[nH]c4c3CCCC4)[C@@H]2C(=O)NC[3H])c1	2269675
COc1cc(CO)ccc1-c1cccc([C@@H]2CN(C(=O)Cc3n[nH]c4c3CCCC4)[C@@H]2C(=O)NC[3H])c1	2269676
NCc1cccc(-c2cccc([C@@H]3CN(C(=O)Cc4n[nH]c5c4CCCC5)[C@@H]3C(=O)NC[3H])c2)c1	2269677
O=C(NC[3H])[C@@H]1[C@H](c2cccc(-c3ccccc3)c2)CN1C(=O)Cc1n[nH]c2c1CCCC2	2269678
Cc1cc(-c2cccc([C@@H]3CN(C(=O)Cc4n[nH]c5c4CCCC5)[C@@H]3C(=O)NC[3H])c2)ccc1OC(C)C	2269679
O=C(NC[3H])[C@@H]1[C@H](c2cccc(-c3cc(F)cc(C(F)(F)F)c3)c2)CN1C(=O)Cc1n[nH]c2c1CCCC2	2269680
COc1cc(-c2cccc([C@@H]3CN(C(=O)Cc4n[nH]c5c4CCCC5)[C@@H]3C(=O)NC[3H])c2)ccc1Cl	2269681
CC(C)(O)c1ccc(-c2cccc([C@@H]3CN(S(=O)(=O)c4cnc5[nH]c(=O)[nH]c(=O)c5c4)[C@@H]3C(=O)NC[3H])c2)c(F)c1	2269682
CCOc1ncccc1-c1cccc([C@@H]2CN(S(=O)(=O)c3cnc4[nH]c(=O)[nH]c(=O)c4c3)[C@@H]2C(=O)NC[3H])c1	2269683
CCn1cc(S(=O)(=O)N2C[C@@H](c3cccc(-c4ccc(C(=O)O)cc4Cl)c3)[C@H]2C(=O)NC[3H])cn1	2269684
CCn1cc(S(=O)(=O)N2C[C@@H](c3cccc(-c4ccc(NC(=O)OC)cc4)c3)[C@H]2C(=O)NC[3H])cn1	2269685
CCn1cc(S(=O)(=O)N2C[C@@H](c3cccc(-c4cc(F)ccc4OC(C)C)c3)[C@H]2C(=O)NC[3H])cn1	2269686
CCn1cc(S(=O)(=O)N2C[C@@H](c3cccc(-c4ccc(C(=O)O)cc4OC)c3)[C@H]2C(=O)NC[3H])cn1	2269687
CCn1cc(S(=O)(=O)N2C[C@@H](c3cccc(-c4ccc(NC(=O)NC)cc4)c3)[C@H]2C(=O)NC[3H])cn1	2269688
CCn1cc(S(=O)(=O)N2C[C@@H](c3cccc(-c4ccc(F)c(C)c4)c3)[C@H]2C(=O)NC[3H])cn1	2269689
CCn1cc(S(=O)(=O)N2C[C@@H](c3cccc(-c4cc(Cl)cnc4OC)c3)[C@H]2C(=O)NC[3H])cn1	2269690
Cc1c(S(=O)(=O)N2C[C@@H](c3cccc(-c4cccc(C(=O)NC(C)C)c4)c3)[C@H]2C(=O)NC[3H])cnn1C	2269691
Cc1c(S(=O)(=O)N2C[C@@H](c3cccc(-c4ccc(C(=O)O)c(F)c4)c3)[C@H]2C(=O)NC[3H])cnn1C	2269692
Cc1c(S(=O)(=O)N2C[C@@H](c3cccc(-c4ccc(C5(N)CCCC5)cc4)c3)[C@H]2C(=O)NC[3H])cnn1C	2269693
Cc1c(S(=O)(=O)N2C[C@@H](c3cccc(-c4ccc(S(N)(=O)=O)cc4)c3)[C@H]2C(=O)NC[3H])cnn1C	2269694
Cc1cnc(N)c(S(=O)(=O)N2C[C@@H](c3cccc(-c4cnc5ccnn5c4)c3)[C@H]2C(=O)NC[3H])c1	2269695
Cc1cnc(N)c(S(=O)(=O)N2C[C@@H](c3cccc(-c4ccc5c(c4)CC(C)(C)O5)c3)[C@H]2C(=O)NC[3H])c1	2269696
Cc1cnc(N)c(S(=O)(=O)N2C[C@@H](c3cccc(-c4cc(F)cc(F)c4)c3)[C@H]2C(=O)NC[3H])c1	2269697
Cc1ccc(OC(C)C)c(-c2ccc([C@@H]3CN(Cc4cccc(-c5nn[nH]n5)c4)[C@H]3C(=O)NCCCCCC(=O)NC[3H])cc2)c1	2269698
NS(=O)(=O)c1ccc(-c2ccc([C@@H]3CN(Cc4cccc(-c5nn[nH]n5)c4)[C@H]3C(=O)NCCCCCC(=O)NC[3H])cc2)cc1	2269699
O=C(CCCCCNC(=O)[C@H]1[C@H](c2ccc(-c3ccc4c(c3)CCOC4)cc2)CN1Cc1cccc(-c2nn[nH]n2)c1)NC[3H]	2269700
O=C(CCCCCNC(=O)[C@H]1[C@H](c2ccc(-c3ccc4c(c3)CCC4)cc2)CN1Cc1cc(-n2ccnc2)cs1)NC[3H]	2269701
O=C(CCCCCNC(=O)[C@H]1[C@H](c2ccc(-c3ccccc3CO)cc2)CN1Cc1cc(-n2ccnc2)cs1)NC[3H]	2269702
COc1ccc(C#N)cc1-c1ccc([C@@H]2CN(Cc3cc(-n4ccnc4)cs3)[C@H]2C(=O)NCCCCCC(=O)NC[3H])cc1	2269703
COc1ccc(-c2ccc([C@@H]3CN(Cc4cc(-n5ccnc5)cs4)[C@H]3C(=O)NCCCCCC(=O)NC[3H])cc2)cc1F	2269704
NC1(c2ccc(-c3ccc([C@@H]4CN(C(=O)c5nc6n(n5)CCCN6)[C@H]4C(=O)NCCCCCC(=O)NC[3H])cc3)cc2)CCCC1	2269705
O=C(CCCCCNC(=O)[C@H]1[C@H](c2ccc(-c3cccc(Cn4cccn4)c3)cc2)CN1C(=O)c1nc2n(n1)CCCN2)NC[3H]	2269706
O=C(CCCCCNC(=O)[C@H]1[C@H](c2ccc(-c3cccc(O)c3F)cc2)CN1C(=O)c1nc2n(n1)CCCN2)NC[3H]	2269707
O=C(CCCCCNC(=O)[C@H]1[C@H](c2ccc(-c3cnc4occc4c3)cc2)CN1C(=O)c1ccnc2c1CC(=O)N2)NC[3H]	2269708
CCCNC(=O)c1cccc(-c2ccc([C@@H]3CN(C(=O)c4nc(C)n5c4CCCC5)[C@H]3C(=O)NCCCCCC(=O)NC[3H])cc2)c1	2269709
Cc1nc(C(=O)N2C[C@@H](c3ccc(-c4ccc(Cl)c(C#N)c4)cc3)[C@@H]2C(=O)NCCCCCC(=O)NC[3H])c2n1CCCC2	2269710
Cc1nc(C(=O)N2C[C@@H](c3ccc(-c4ccc5ccc(=O)[nH]c5c4)cc3)[C@@H]2C(=O)NCCCCCC(=O)NC[3H])c2n1CCCC2	2269711
Cc1nc(C(=O)N2C[C@@H](c3ccc(-c4ccnc(N(C)C)c4)cc3)[C@@H]2C(=O)NCCCCCC(=O)NC[3H])c2n1CCCC2	2269712
CCc1ccccc1-c1ccc([C@@H]2CN(C(=O)c3nc(C)n4c3CCCC4)[C@H]2C(=O)NCCCCCC(=O)NC[3H])cc1	2269713
COC(=O)c1cc(-c2ccc([C@@H]3CN(C(=O)c4nc(C)n5c4CCCC5)[C@H]3C(=O)NCCCCCC(=O)NC[3H])cc2)ccc1C	2269714
Cc1nc(C(=O)N2C[C@@H](c3ccc(-c4cnc5occc5c4)cc3)[C@@H]2C(=O)NCCCCCC(=O)NC[3H])c2n1CCCC2	2269715
Cc1cccc(-c2ccc([C@@H]3CN(C(=O)Cn4ncc5cccnc54)[C@H]3C(=O)NCCCCCC(=O)NC[3H])cc2)c1C	2269716
O=C(CCCCCNC(=O)[C@H]1[C@H](c2ccc(-c3ccc4cc[nH]c4c3)cc2)CN1C(=O)Cn1ncc2cccnc21)NC[3H]	2269717
Cc1cc(F)ccc1-c1ccc([C@@H]2CN(C(=O)Cn3ncc4cccnc43)[C@H]2C(=O)NCCCCCC(=O)NC[3H])cc1	2269718
COc1c(C)cc(-c2ccc([C@@H]3CN(C(=O)Cn4ncc5cccnc54)[C@H]3C(=O)NCCCCCC(=O)NC[3H])cc2)cc1C	2269719
CCc1ccccc1-c1ccc([C@@H]2CN(C(=O)Cn3ncc4cccnc43)[C@H]2C(=O)NCCCCCC(=O)NC[3H])cc1	2269720
COc1cc(-c2ccc([C@@H]3CN(C(=O)Cn4ncc5cccnc54)[C@H]3C(=O)NCCCCCC(=O)NC[3H])cc2)ccc1Cl	2269721
O=C(CCCCCNC(=O)[C@H]1[C@H](c2ccc(I)cc2)CN1C(=O)CC1=CCOCC1)NC[3H]	2269722
O=C(NC[3H])[C@H]1[C@@H](c2cccc(-c3cccc(CO)c3)c2)CCCN1Cc1cc(C(F)(F)F)[nH]n1	2269723
COC(=O)c1cc(-c2cccc([C@H]3CCCN(Cc4cc(C(F)(F)F)[nH]n4)[C@H]3C(=O)NC[3H])c2)ccc1O	2269724
NC1(c2ccc(-c3cccc([C@H]4CCCN(Cc5cc(C(F)(F)F)[nH]n5)[C@H]4C(=O)NC[3H])c3)cc2)CCCC1	2269725
O=C(NC[3H])[C@H]1[C@@H](c2cccc(-c3cccc(O)c3)c2)CCCN1Cc1cc(C(F)(F)F)[nH]n1	2269726
CC(C)OCc1cccc(-c2cccc([C@H]3CCCN(Cc4cc(C(F)(F)F)[nH]n4)[C@H]3C(=O)NC[3H])c2)c1	2269727
O=C(NC[3H])[C@H]1[C@@H](c2cccc(-c3ccc(CO)cc3)c2)CCCN1Cc1cc(C(F)(F)F)[nH]n1	2269728
CCc1ccc(-c2cccc([C@H]3CCCN(Cc4cc(C(F)(F)F)[nH]n4)[C@H]3C(=O)NC[3H])c2)cc1	2269729
CCOc1ncccc1-c1cccc([C@H]2CCCN(Cc3cc(C(F)(F)F)[nH]n3)[C@H]2C(=O)NC[3H])c1	2269730
CC(=O)c1cccc(-c2cccc([C@H]3CCCN(Cc4cc(C(F)(F)F)[nH]n4)[C@H]3C(=O)NC[3H])c2)c1	2269731
COC(=O)c1cc(-c2cccc([C@H]3CCCN(Cc4cc(C(F)(F)F)[nH]n4)[C@H]3C(=O)NC[3H])c2)ccc1C	2269732
COC(=O)c1cc(Cl)cc(-c2cccc([C@H]3CCCN(Cc4cc(C(F)(F)F)[nH]n4)[C@H]3C(=O)NC[3H])c2)c1	2269733
COC(=O)c1ccc(-c2cccc([C@H]3CCCN(Cc4cc(C(F)(F)F)[nH]n4)[C@H]3C(=O)NC[3H])c2)o1	2269734
COC(=O)Cc1ccc(-c2cccc([C@H]3CCCN(Cc4cc(C(F)(F)F)[nH]n4)[C@H]3C(=O)NC[3H])c2)cc1	2269735
CCCCc1ccc(-c2cccc([C@H]3CCCN(Cc4cc(C(F)(F)F)[nH]n4)[C@H]3C(=O)NC[3H])c2)cc1	2269736
O=C(O)c1ccc(-c2cccc([C@H]3CCCN(C[C@H](O)CO)[C@H]3C(=O)NC[3H])c2)c(Cl)c1	2269737
CCCc1ccc(-c2cccc([C@H]3CCCN(C[C@H](O)CO)[C@H]3C(=O)NC[3H])c2)cc1	2269738
COc1ccc(Cl)cc1-c1cccc([C@H]2CCCN(C[C@H](O)CO)[C@H]2C(=O)NC[3H])c1	2269739
COc1cc(C(=O)O)ccc1-c1cccc([C@H]2CCCN(C[C@H](O)CO)[C@H]2C(=O)NC[3H])c1	2269740
COc1cc(C(=O)O)cc(-c2cccc([C@H]3CCCN(C[C@H](O)CO)[C@H]3C(=O)NC[3H])c2)c1	2269741
Cn1nccc1-c1cccc([C@H]2CCCN(C[C@H](O)CO)[C@H]2C(=O)NC[3H])c1	2269742
CC(C)(O)c1ccc(-c2cccc([C@H]3CCCN(C[C@H](O)CO)[C@H]3C(=O)NC[3H])c2)c(F)c1	2269743
CC(C)(C)[C@H]1CC=C(c2cccc([C@H]3CCCN(C[C@H](O)CO)[C@H]3C(=O)NC[3H])c2)CC1	2269744
Cc1ccc2cc(-c3cccc([C@H]4CCCN(C[C@H](O)CO)[C@H]4C(=O)NC[3H])c3)ccc2n1	2269745
COC(=O)c1ccc(-c2cccc([C@H]3CCCN(C[C@H](O)CO)[C@H]3C(=O)NC[3H])c2)c(F)c1	2269746
CNC(=O)c1ccc(-c2cccc([C@H]3CCCN(C[C@H](O)CO)[C@H]3C(=O)NC[3H])c2)cc1	2269747
O=C(NC[3H])[C@H]1[C@@H](c2cccc(-c3cccc(O)c3)c2)CCCN1C[C@H](O)CO	2269748
COC(=O)Cc1ccc(-c2ccc([C@H]3CN(Cc4cccc(-c5cnn(C)c5)c4)CC34CN(C(=O)CCCC(=O)NC[3H])C4)cc2)cc1	2269749
COc1nc(C)ccc1CN1C[C@H](c2ccc(-c3cccc(C)c3C)cc2)C2(C1)CN(C(=O)CCCC(=O)NC[3H])C2	2269750
COc1nc(C)ccc1CN1C[C@H](c2ccc(-c3ccc4cc[nH]c4c3)cc2)C2(C1)CN(C(=O)CCCC(=O)NC[3H])C2	2269751
COc1nc(C)ccc1CN1C[C@H](c2ccc(-c3ccc(Cl)cc3C)cc2)C2(C1)CN(C(=O)CCCC(=O)NC[3H])C2	2269752
COc1nc(C)ccc1CN1C[C@H](c2ccc(-c3ccc(F)cc3C)cc2)C2(C1)CN(C(=O)CCCC(=O)NC[3H])C2	2269753
COc1nc(C)ccc1CN1C[C@H](c2ccc(-c3cc(C)c(F)cc3C)cc2)C2(C1)CN(C(=O)CCCC(=O)NC[3H])C2	2269754
CONC(=O)c1ccc(-c2ccc([C@H]3CN(Cc4ccc(C)nc4OC)CC34CN(C(=O)CCCC(=O)NC[3H])C4)cc2)cc1	2269755
COc1nc(C)ccc1CN1C[C@H](c2ccc(-c3cccc4c3CCO4)cc2)C2(C1)CN(C(=O)CCCC(=O)NC[3H])C2	2269756
COc1nc(C)ccc1CN1C[C@H](c2ccc(-c3cccc4ccoc34)cc2)C2(C1)CN(C(=O)CCCC(=O)NC[3H])C2	2269757
COc1nc(C)ccc1CN1C[C@H](c2ccc(-c3ccc4[nH]c(C)cc4c3)cc2)C2(C1)CN(C(=O)CCCC(=O)NC[3H])C2	2269758
COc1nc(C)ccc1CN1C[C@H](c2ccc(-c3ccc(C(=O)O)cc3F)cc2)C2(C1)CN(C(=O)CCCC(=O)NC[3H])C2	2269759
COc1nc(C)ccc1CN1C[C@H](c2ccc(-c3cccc(C(=O)O)c3F)cc2)C2(C1)CN(C(=O)CCCC(=O)NC[3H])C2	2269760
COc1nc(C)ccc1CN1C[C@H](c2ccc(-c3cc(C(N)=O)ccc3C)cc2)C2(C1)CN(C(=O)CCCC(=O)NC[3H])C2	2269761
COc1nc(C)ccc1CN1C[C@H](c2ccc(-c3ccc4ccc(=O)[nH]c4c3)cc2)C2(C1)CN(C(=O)CCCC(=O)NC[3H])C2	2269762
COc1nc(C)ccc1CN1C[C@H](c2ccc(-c3ccc(COC(C)(C)C)cc3)cc2)C2(C1)CN(C(=O)CCCC(=O)NC[3H])C2	2269763
COc1nc(C)ccc1CN1C[C@H](c2ccc(-c3ccc(Cl)c(F)c3)cc2)C2(C1)CN(C(=O)CCCC(=O)NC[3H])C2	2269764
CCc1ccc(-c2ccc([C@H]3CN(Cc4ccc(C)nc4OC)CC34CN(C(=O)CCCC(=O)NC[3H])C4)cc2)cc1	2269765
COc1nc(C)ccc1CN1C[C@H](c2ccc(-c3cc(C)ccc3OC(C)C)cc2)C2(C1)CN(C(=O)CCCC(=O)NC[3H])C2	2269766
COc1nc(C)ccc1CN1C[C@H](c2ccc(-c3cccc(Cn4cccn4)c3)cc2)C2(C1)CN(C(=O)CCCC(=O)NC[3H])C2	2269767
COc1nc(C)ccc1CN1C[C@H](c2ccc(-c3ccc(S(C)(=O)=O)cc3)cc2)C2(C1)CN(C(=O)CCCC(=O)NC[3H])C2	2269768
COc1nc(C)ccc1CN1C[C@H](c2ccc(-c3cccc(C(=O)NC4CC4)c3)cc2)C2(C1)CN(C(=O)CCCC(=O)NC[3H])C2	2269769
COc1nc(C)ccc1CN1C[C@H](c2ccc(-c3cnn(-c4ccncc4)c3)cc2)C2(C1)CN(C(=O)CCCC(=O)NC[3H])C2	2269770
CCc1ccc(-c2ccc([C@H]3CCN(Cc4[nH]nc(C(F)(F)F)c4C)[C@@H]3C(=O)NCCCCCC(=O)NC[3H])cc2)cc1	2269771
Cc1c(C(F)(F)F)n[nH]c1CN1CC[C@H](c2ccc(-c3cccc(Cn4cccn4)c3)cc2)[C@H]1C(=O)NCCCCCC(=O)NC[3H]	2269772
COc1ncc(-c2ccc([C@H]3CN(Cc4ccc(C)nc4OC)CC34CN(C(=O)CCCC(=O)NC[3H])C4)cc2)cc1C	2269773
Cn1ncc(CCC(=O)N2CCC[C@H](c3cccc(-c4cc(F)cc(F)c4)c3)[C@@H]2C(=O)NC[3H])n1	2269774
COc1ccc(F)c(-c2cccc([C@H]3CCCN(C(=O)CCc4cnn(C)n4)[C@H]3C(=O)NC[3H])c2)c1	2269775
CCc1ccccc1-c1cccc([C@H]2CCCN(C(=O)CCc3cnn(C)n3)[C@H]2C(=O)NC[3H])c1	2269776
CCOc1ccc(-c2cccc([C@H]3CCCN(C(=O)CCc4cnn(C)n4)[C@H]3C(=O)NC[3H])c2)cc1	2269777
Cn1ncc(CCC(=O)N2CCC[C@H](c3cccc(-c4ccc(C5CC(=O)C5)cc4)c3)[C@@H]2C(=O)NC[3H])n1	2269778
COc1cc(F)c(F)cc1-c1cccc([C@H]2CCCN(C(=O)CCc3cnn(C)n3)[C@H]2C(=O)NC[3H])c1	2269779
Cn1ncc(CCC(=O)N2CCC[C@H](c3cccc(-c4cccc5ccccc45)c3)[C@@H]2C(=O)NC[3H])n1	2269780
Cn1ncc(CCC(=O)N2CCC[C@H](c3cccc(-c4ccc5c(c4)CCOC5)c3)[C@@H]2C(=O)NC[3H])n1	2269781
COc1cc(OC)cc(-c2cccc([C@H]3CCCN(C(=O)c4cc(C)n(C5CC5)c4C)[C@H]3C(=O)NC[3H])c2)c1	2269782
Cc1cc(C(=O)N2CCC[C@H](c3cccc(-c4cc(CO)ccc4Cl)c3)[C@@H]2C(=O)NC[3H])c(C)n1C1CC1	2269783
Cc1cc(C(=O)N2CCC[C@H](c3cccc(-c4ccc(F)c(CN(C)C)c4)c3)[C@@H]2C(=O)NC[3H])c(C)n1C1CC1	2269784
COc1c(C)cc(-c2cccc([C@H]3CCCN(C(=O)c4cc(C)n(C5CC5)c4C)[C@H]3C(=O)NC[3H])c2)cc1C	2269785
COc1cc(C(=O)O)cc(-c2cccc([C@H]3CCCN(C(=O)c4cc(C)n(C5CC5)c4C)[C@H]3C(=O)NC[3H])c2)c1	2269786
Cc1cc(C(=O)N2CCC[C@H](c3cccc(-c4ccc(Cl)c(C#N)c4)c3)[C@@H]2C(=O)NC[3H])c(C)n1C1CC1	2269787
CCN(CC)c1ncc(-c2cccc([C@H]3CCCN(C(=O)c4cc(C)n(C5CC5)c4C)[C@H]3C(=O)NC[3H])c2)cn1	2269788
Cc1cc(C(=O)N2CCC[C@H](c3cccc(-c4ccc(C5(CO)CC5)cc4)c3)[C@@H]2C(=O)NC[3H])c(C)n1C1CC1	2269789
COc1cc(CO)ccc1-c1cccc([C@H]2CCCN(C(=O)c3cc(C)n(C4CC4)c3C)[C@H]2C(=O)NC[3H])c1	2269790
Cc1cc(C(=O)N2CCC[C@H](c3cccc(-c4cccc(CN)c4)c3)[C@@H]2C(=O)NC[3H])c(C)n1C1CC1	2269791
CC(=O)Nc1cccc(-c2cccc([C@H]3CCCN(C(=O)c4cc(C)n(C5CC5)c4C)[C@H]3C(=O)NC[3H])c2)c1	2269792
Cc1cc(C(=O)N2CCC[C@H](c3cccc(-c4cccc(Cn5cccn5)c4)c3)[C@@H]2C(=O)NC[3H])c(C)n1C1CC1	2269793
Cc1cc(C(=O)N2CCC[C@H](c3cccc(-c4ccc(S(C)(=O)=O)cc4)c3)[C@@H]2C(=O)NC[3H])c(C)n1C1CC1	2269794
CCc1ccccc1-c1cccc([C@H]2CCCN(C(=O)c3cc(C)n(C4CC4)c3C)[C@H]2C(=O)NC[3H])c1	2269795
COC(=O)c1cc(-c2cccc([C@H]3CCCN(C(=O)c4cc(C)n(C5CC5)c4C)[C@H]3C(=O)NC[3H])c2)ccc1C	2269796
Cc1cc(C(=O)N2CCC[C@H](c3cccc(-c4ccc(S(N)(=O)=O)cc4)c3)[C@@H]2C(=O)NC[3H])c(C)n1C1CC1	2269797
Cc1cc(C(=O)N2CCC[C@H](c3cccc(-c4cccc5ccccc45)c3)[C@@H]2C(=O)NC[3H])c(C)n1C1CC1	2269798
O=C(CCCCCNC(=O)[C@H]1[C@H](c2ccc(-c3cccc(CO)c3)cc2)CN1C(=O)c1cccc(-c2nnco2)c1)NC[3H]	2269799
COC(=O)c1cc(-c2ccc([C@@H]3CN(C(=O)c4cccc(-c5nnco5)c4)[C@H]3C(=O)NCCCCCC(=O)NC[3H])cc2)ccc1O	2269800
NC1(c2ccc(-c3ccc([C@@H]4CN(C(=O)c5cccc(-c6nnco6)c5)[C@H]4C(=O)NCCCCCC(=O)NC[3H])cc3)cc2)CCCC1	2269801
CC(C)OCc1cccc(-c2ccc([C@@H]3CN(C(=O)c4cccc(-c5nnco5)c4)[C@H]3C(=O)NCCCCCC(=O)NC[3H])cc2)c1	2269802
Cc1ccc(-c2ccc([C@@H]3CN(C(=O)c4cccc(-c5nnco5)c4)[C@H]3C(=O)NCCCCCC(=O)NC[3H])cc2)cc1Cl	2269803
O=C(CCCCCNC(=O)[C@H]1[C@H](c2ccc(-c3ccc(CO)cc3)cc2)CN1C(=O)c1cccc(-c2nnco2)c1)NC[3H]	2269804
O=C(CCCCCNC(=O)[C@H]1[C@H](c2ccc(-c3cc(F)cc(F)c3)cc2)CN1C(=O)c1cccc(-c2nnco2)c1)NC[3H]	2269805
CCOc1ncccc1-c1ccc([C@@H]2CN(C(=O)c3cccc(-c4nnco4)c3)[C@H]2C(=O)NCCCCCC(=O)NC[3H])cc1	2269806
Nc1cccc(-c2ccc([C@@H]3CN(C(=O)c4cccc(-c5nnco5)c4)[C@H]3C(=O)NCCCCCC(=O)NC[3H])cc2)c1	2269807
COC(=O)c1cc(Cl)cc(-c2ccc([C@@H]3CN(C(=O)c4cccc(-c5nnco5)c4)[C@H]3C(=O)NCCCCCC(=O)NC[3H])cc2)c1	2269808
O=C(CCCCCNC(=O)[C@H]1[C@H](c2ccc(-c3cccc(O)c3F)cc2)CN1C(=O)c1cccc(-c2nnco2)c1)NC[3H]	2269809
COC(=O)Cc1ccc(-c2ccc([C@@H]3CN(C(=O)c4cccc(-c5nnco5)c4)[C@H]3C(=O)NCCCCCC(=O)NC[3H])cc2)cc1	2269810
Cc1cc(F)ccc1-c1ccc([C@@H]2CN(C(=O)c3ncoc3-c3ccon3)[C@H]2C(=O)NCCCCCC(=O)NC[3H])cc1	2269811
Cc1cc(-c2ccc([C@@H]3CN(C(=O)c4ncoc4-c4ccon4)[C@H]3C(=O)NCCCCCC(=O)NC[3H])cc2)c(C)cc1F	2269812
O=C(CCCCCNC(=O)[C@H]1[C@H](c2ccc(-c3cccc(OC(F)(F)F)c3)cc2)CN1C(=O)c1ncoc1-c1ccon1)NC[3H]	2269813
COc1ncc(-c2ccc([C@@H]3CN(C(=O)c4ncoc4-c4ccon4)[C@H]3C(=O)NCCCCCC(=O)NC[3H])cc2)cc1Cl	2269814
COc1ncc(-c2ccc([C@@H]3CN(C(=O)c4ncoc4-c4ccon4)[C@H]3C(=O)NCCCCCC(=O)NC[3H])cc2)cn1	2269815
O=C(CCCCCNC(=O)[C@H]1[C@H](c2ccc(-c3cccc4c3OCCCO4)cc2)CN1C(=O)c1ncoc1-c1ccon1)NC[3H]	2269816
O=C(CCCCCNC(=O)[C@H]1[C@H](c2ccc(-c3ccc([C@@H]4CCC(=O)N4)cc3)cc2)CN1C(=O)c1ncoc1-c1ccon1)NC[3H]	2269817
O=C(CCCCCNC(=O)[C@H]1[C@H](c2ccc(-c3ccc(Cl)c(C(=O)O)c3)cc2)CN1C(=O)c1ncoc1-c1ccon1)NC[3H]	2269818
O=C(CCCCCNC(=O)[C@H]1[C@H](c2ccc(-c3ccc(C4(CO)CC4)cc3)cc2)CN1C(=O)c1ncoc1-c1ccon1)NC[3H]	2269819
Cc1ccc(OC(C)C)c(-c2ccc([C@@H]3CN(C(=O)c4ncoc4-c4ccon4)[C@H]3C(=O)NCCCCCC(=O)NC[3H])cc2)c1	2269820
CC(=O)c1cccc(-c2ccc([C@@H]3CN(C(=O)c4ncoc4-c4ccon4)[C@H]3C(=O)NCCCCCC(=O)NC[3H])cc2)c1	2269821
NS(=O)(=O)c1ccc(-c2ccc([C@@H]3CN(C(=O)c4ncoc4-c4ccon4)[C@H]3C(=O)NCCCCCC(=O)NC[3H])cc2)cc1	2269822
O=C(NC[3H])[C@H]1[C@@H](c2cccc(-c3cc(F)cc(Cl)c3)c2)CCCN1C(=O)[C@@H]1CN2CCC[C@@H]2CO1	2269823
O=C(NC[3H])[C@H]1[C@@H](c2cccc(-c3cccc(CCO)c3)c2)CCCN1C(=O)[C@@H]1CN2CCC[C@@H]2CO1	2269824
O=C(NC[3H])[C@H]1[C@@H](c2cccc(-c3ccc(Oc4ccccc4)cc3)c2)CCCN1C(=O)[C@@H]1CN2CCC[C@@H]2CO1	2269825
O=C(O)c1cccc(-c2cccc([C@H]3CCCN(C(=O)[C@@H]4CN5CCC[C@@H]5CO4)[C@H]3C(=O)NC[3H])c2)c1	2269826
COC(=O)c1cc(-c2cccc([C@H]3CCCN(C(=O)[C@@H]4CN5CCC[C@@H]5CO4)[C@H]3C(=O)NC[3H])c2)ccc1O	2269827
Cc1ccc(C(N)=O)cc1-c1cccc([C@H]2CCCN(C(=O)[C@@H]3CN4CCC[C@@H]4CO3)[C@H]2C(=O)NC[3H])c1	2269828
O=C(NC[3H])[C@H]1[C@@H](c2cccc(-c3ccc4ccc(=O)[nH]c4c3)c2)CCCN1C(=O)[C@@H]1CN2CCC[C@@H]2CO1	2269829
Cc1ccc(-c2cccc([C@H]3CCCN(C(=O)[C@@H]4CN5CCC[C@@H]5CO4)[C@H]3C(=O)NC[3H])c2)cc1Cl	2269830
COc1ccc(-c2cccc([C@H]3CCCN(C(=O)[C@@H]4CN5CCC[C@@H]5CO4)[C@H]3C(=O)NC[3H])c2)cc1Cl	2269831
O=C(NC[3H])[C@H]1[C@@H](c2cccc(-c3ccc(CO)c(Cl)c3)c2)CCCN1C(=O)[C@@H]1CN2CCC[C@@H]2CO1	2269832
COC(=O)c1cc(-c2cccc([C@H]3CCCN(C(=O)[C@@H]4CN5CCC[C@@H]5CO4)[C@H]3C(=O)NC[3H])c2)ccc1C	2269833
NS(=O)(=O)c1ccc(-c2cccc([C@H]3CCCN(C(=O)[C@@H]4CN5CCC[C@@H]5CO4)[C@H]3C(=O)NC[3H])c2)cc1	2269834
O=C(NC[3H])[C@H]1[C@@H](c2cccc(-c3cccc4ccccc34)c2)CCCN1C(=O)[C@@H]1CN2CCC[C@@H]2CO1	2269835
O=C(NC[3H])[C@H]1[C@@H](c2cccc(-c3ccc4c(c3)CCOC4)c2)CCCN1C(=O)[C@@H]1CN2CCC[C@@H]2CO1	2269836
Cc1onc(CO)c1C(=O)N1CCC[C@H](c2cccc(-c3ccc(C(C)(C)O)cc3F)c2)[C@@H]1C(=O)NC[3H]	2269837
Cc1onc(CO)c1C(=O)N1CCC[C@H](c2cccc(-c3ccc4nnn(C)c4c3)c2)[C@@H]1C(=O)NC[3H]	2269838
CCc1ccccc1-c1cccc([C@H]2CCCN(C(=O)c3c(CO)noc3C)[C@H]2C(=O)NC[3H])c1	2269839
COc1cc(F)c(F)cc1-c1cccc([C@H]2CCCN(C(=O)c3c(CO)noc3C)[C@H]2C(=O)NC[3H])c1	2269840
Cc1onc(CO)c1C(=O)N1CCC[C@H](c2cccc(-c3ccc4c(c3)CCOC4)c2)[C@@H]1C(=O)NC[3H]	2269841
CCCCc1ccc(-c2cccc([C@H]3CCCN(C(=O)c4c(CO)noc4C)[C@H]3C(=O)NC[3H])c2)cc1	2269842
O=C(NC[3H])[C@H]1[C@@H](c2cccc(-c3cc(F)c(F)c(F)c3)c2)CCCN1C(=O)c1ncoc1[C@@H]1CCCO1	2269843
O=C(NC[3H])[C@H]1[C@@H](c2cccc(-c3ccc(C(F)(F)F)c(F)c3)c2)CCCN1C(=O)c1ncoc1[C@@H]1CCCO1	2269844
O=C(NC[3H])[C@H]1[C@@H](c2cccc(-c3cccc(CCO)c3)c2)CCCN1C(=O)c1ncoc1[C@@H]1CCCO1	2269845
O=C(NC[3H])[C@H]1[C@@H](c2cccc(-c3ccc(Oc4ccccc4)cc3)c2)CCCN1C(=O)c1ncoc1[C@@H]1CCCO1	2269846
Cc1ccc(C(N)=O)cc1-c1cccc([C@H]2CCCN(C(=O)c3ncoc3[C@@H]3CCCO3)[C@H]2C(=O)NC[3H])c1	2269847
Cc1c(S(=O)(=O)N2C[C@H](c3ccc(-c4ccc([C@@H]5CCC(=O)N5)cc4)cc3)C3(CN(C(=O)CCCC(=O)NC[3H])C3)C2)cnn1C	2269848
CCN(CC)c1ncc(-c2ccc([C@H]3CN(S(=O)(=O)c4cnn(C)c4C)CC34CN(C(=O)CCCC(=O)NC[3H])C4)cc2)cn1	2269849
COC(=O)c1ccc(-c2ccc([C@H]3CN(S(=O)(=O)c4cnn(C)c4C)CC34CN(C(=O)CCCC(=O)NC[3H])C4)cc2)c(F)c1	2269850
Cc1c(S(=O)(=O)N2C[C@H](c3ccc(-c4ccc(CCN(C)C)cc4)cc3)C3(CN(C(=O)CCCC(=O)NC[3H])C3)C2)cnn1C	2269851
Cc1ccc(-c2ccc([C@H]3CN(S(=O)(=O)c4cnn(C)c4C)CC34CN(C(=O)CCCC(=O)NC[3H])C4)cc2)cc1Cl	2269852
Cc1c(S(=O)(=O)N2C[C@H](c3ccc(-c4ccc(CO)cc4)cc3)C3(CN(C(=O)CCCC(=O)NC[3H])C3)C2)cnn1C	2269853
COC(=O)c1cc(-c2ccc([C@H]3CN(S(=O)(=O)c4cnn(C)c4C)CC34CN(C(=O)CCCC(=O)NC[3H])C4)cc2)ccc1Cl	2269854
COC(=O)c1cc(-c2ccc([C@H]3CN(S(=O)(=O)c4cnn(C)c4C)CC34CN(C(=O)CCCC(=O)NC[3H])C4)cc2)ccc1C	2269855
Cc1c(S(=O)(=O)N2C[C@H](c3ccc(-c4cccc5ccccc45)cc3)C3(CN(C(=O)CCCC(=O)NC[3H])C3)C2)cnn1C	2269856
Cc1c(S(=O)(=O)N2C[C@H](c3ccc(-c4ccc(F)c(Cl)c4)cc3)C3(CN(C(=O)CCCC(=O)NC[3H])C3)C2)cnn1C	2269857
Cc1ccc(-c2ccc([C@H]3CN(S(=O)(=O)c4cnn(C)c4C)CC34CN(C(=O)CCCC(=O)NC[3H])C4)cc2)cc1	2269858
CC(=O)c1ccc(-c2ccc([C@H]3CCN(Cc4cccc(S(C)(=O)=O)c4)[C@@H]3C(=O)NCCCCCC(=O)NC[3H])cc2)cc1	2269859
CS(=O)(=O)c1cccc(CN2CC[C@H](c3ccc(-c4cccc(CCC(=O)O)c4)cc3)[C@H]2C(=O)NCCCCCC(=O)NC[3H])c1	2269860
Cc1nc2ccc(-c3ccc([C@H]4CCN(Cc5cccc(S(C)(=O)=O)c5)[C@@H]4C(=O)NCCCCCC(=O)NC[3H])cc3)cc2o1	2269861
Cc1cc(-c2ccc([C@H]3CCN(Cc4cccc(S(C)(=O)=O)c4)[C@@H]3C(=O)NCCCCCC(=O)NC[3H])cc2)ccc1Cl	2269862
CS(=O)(=O)c1cccc(CN2CC[C@H](c3ccc(-c4ccc(Cl)c(C#N)c4)cc3)[C@H]2C(=O)NCCCCCC(=O)NC[3H])c1	2269863
CCN(CC)c1ncc(-c2ccc([C@H]3CCN(Cc4cccc(S(C)(=O)=O)c4)[C@@H]3C(=O)NCCCCCC(=O)NC[3H])cc2)cn1	2269864
COC(=O)c1ccc(-c2ccc([C@H]3CCN(Cc4cccc(S(C)(=O)=O)c4)[C@@H]3C(=O)NCCCCCC(=O)NC[3H])cc2)c(F)c1	2269865
CC(C)OCc1cccc(-c2ccc([C@H]3CCN(Cc4cccc(S(C)(=O)=O)c4)[C@@H]3C(=O)NCCCCCC(=O)NC[3H])cc2)c1	2269866
CS(=O)(=O)c1cccc(CN2CC[C@H](c3ccc(-c4ccc(F)nc4)cc3)[C@H]2C(=O)NCCCCCC(=O)NC[3H])c1	2269867
COc1ccc(-c2ccc([C@H]3CCN(Cc4cccc(S(C)(=O)=O)c4)[C@@H]3C(=O)NCCCCCC(=O)NC[3H])cc2)cc1Cl	2269868
Cn1nnc2ccc(-c3ccc([C@H]4CCN(Cc5cccc(S(C)(=O)=O)c5)[C@@H]4C(=O)NCCCCCC(=O)NC[3H])cc3)cc21	2269869
CCOc1ncccc1-c1ccc([C@H]2CCN(Cc3cccc(S(C)(=O)=O)c3)[C@@H]2C(=O)NCCCCCC(=O)NC[3H])cc1	2269870
CCOc1ccc(-c2ccc([C@H]3CCN(Cc4cccc(S(C)(=O)=O)c4)[C@@H]3C(=O)NCCCCCC(=O)NC[3H])cc2)cc1	2269871
O=C(NC[3H])[C@H]1[C@@H](c2cccc(-c3cccc(Cl)c3F)c2)CCCN1C(=O)c1coc2cccc(O)c12	2269872
COc1cc(CO)ccc1-c1cccc([C@H]2CCCN(C(=O)c3coc4cccc(O)c34)[C@H]2C(=O)NC[3H])c1	2269873
CN(C)c1cc(-c2cccc([C@H]3CCCN(C(=O)c4coc5cccc(O)c45)[C@H]3C(=O)NC[3H])c2)ccn1	2269874
CC(=O)Nc1cccc(-c2cccc([C@H]3CCCN(C(=O)c4coc5cccc(O)c45)[C@H]3C(=O)NC[3H])c2)c1	2269875
Cc1cc(-c2cccc([C@H]3CCCN(C(=O)c4coc5cccc(O)c45)[C@H]3C(=O)NC[3H])c2)ccc1OC(C)C	2269876
CCOc1ncccc1-c1cccc([C@H]2CCCN(C(=O)c3coc4cccc(O)c34)[C@H]2C(=O)NC[3H])c1	2269877
CC(=O)c1cccc(-c2cccc([C@H]3CCCN(C(=O)c4coc5cccc(O)c45)[C@H]3C(=O)NC[3H])c2)c1	2269878
O=C(NC[3H])[C@H]1[C@@H](c2cccc(-c3cncnc3)c2)CCCN1C(=O)c1coc2cccc(O)c12	2269879
COC(=O)c1cc(-c2cccc([C@H]3CCCN(C(=O)c4coc5cccc(O)c45)[C@H]3C(=O)NC[3H])c2)ccc1C	2269880
O=C(NC[3H])[C@H]1[C@@H](c2cccc(-c3cccc(O)c3F)c2)CCCN1C(=O)c1coc2cccc(O)c12	2269881
COc1cc(-c2cccc([C@H]3CCCN(C(=O)c4coc5cccc(O)c45)[C@H]3C(=O)NC[3H])c2)ccc1Cl	2269882
Cn1nnc2c(C(=O)N3CCC[C@H](c4cccc(-c5cc(Cl)cc(Cl)c5)c4)[C@@H]3C(=O)NC[3H])ccnc21	2269883
Cn1nnc2c(C(=O)N3CCC[C@H](c4cccc(-c5ccc(-c6ccccc6)cc5)c4)[C@@H]3C(=O)NC[3H])ccnc21	2269884
Cn1nnc2c(C(=O)N3CCC[C@H](c4cccc(-c5ccc6c(c5)OC(F)(F)O6)c4)[C@@H]3C(=O)NC[3H])ccnc21	2269885
Cn1nnc2c(C(=O)N3CCC[C@H](c4cccc(-c5ccc(C(F)(F)F)c(F)c5)c4)[C@@H]3C(=O)NC[3H])ccnc21	2269886
Cn1nnc2c(C(=O)N3CCC[C@H](c4cccc(-c5cccc(CCO)c5)c4)[C@@H]3C(=O)NC[3H])ccnc21	2269887
Cn1nnc2c(C(=O)N3CCC[C@H](c4cccc(-c5cc(CO)ccc5Cl)c4)[C@@H]3C(=O)NC[3H])ccnc21	2269888
CONC(=O)c1ccc(-c2cccc([C@H]3CCCN(C(=O)c4ccnc5c4nnn5C)[C@H]3C(=O)NC[3H])c2)cc1	2269889
Cn1nnc2c(C(=O)N3CCC[C@H](c4cccc(-c5cnc(N)nc5)c4)[C@@H]3C(=O)NC[3H])ccnc21	2269890
Cn1nnc2c(C(=O)N3CCC[C@H](c4cccc(-c5cccc6c5CCO6)c4)[C@@H]3C(=O)NC[3H])ccnc21	2269891
COC(=O)CCc1cccc(-c2cccc([C@H]3CCCN(C(=O)c4ccnc5c4nnn5C)[C@H]3C(=O)NC[3H])c2)c1	2269892
CN(C)Cc1cc(-c2cccc([C@H]3CCCN(C(=O)c4ccnc5c4nnn5C)[C@H]3C(=O)NC[3H])c2)ccc1F	2269893
CNC(=O)Nc1ccc(-c2cccc([C@H]3CCCN(C(=O)c4ccnc5c4nnn5C)[C@H]3C(=O)NC[3H])c2)cc1	2269894
Cn1nnc2c(C(=O)N3CCC[C@H](c4cccc(-c5ccc(Oc6ccccc6)cc5)c4)[C@@H]3C(=O)NC[3H])ccnc21	2269895
CCCNC(=O)c1cccc(-c2cccc([C@H]3CCCN(C(=O)c4ccnc5c4nnn5C)[C@H]3C(=O)NC[3H])c2)c1	2269896
CCOc1ccccc1-c1ccc([C@H]2CN(C(=O)[C@@H]3CC[C@@H](NC(=O)CC)C3)CC23CN(C(=O)CCCC(=O)NC[3H])C3)cc1	2269897
CCC(=O)N[C@@H]1CC[C@@H](C(=O)N2C[C@H](c3ccc(-c4ccc(C(=O)NC)c(C)c4)cc3)C3(CN(C(=O)CCCC(=O)NC[3H])C3)C2)C1	2269898
CCC(=O)N[C@@H]1CC[C@@H](C(=O)N2C[C@H](c3ccc(-c4cn(C)nc4C(C)C)cc3)C3(CN(C(=O)CCCC(=O)NC[3H])C3)C2)C1	2269899
CCOC(=O)c1cccc(-c2ccc([C@H]3CN(C(=O)[C@@H]4CC[C@@H](NC(=O)CC)C4)CC34CN(C(=O)CCCC(=O)NC[3H])C4)cc2)c1	2269900
CCNC(=O)c1ccc(-c2ccc([C@H]3CN(C(=O)[C@@H]4CC[C@@H](NC(=O)CC)C4)CC34CN(C(=O)CCCC(=O)NC[3H])C4)cc2)cc1	2269901
CCC(=O)N[C@@H]1CC[C@@H](C(=O)N2C[C@H](c3ccc(-c4ccc(CCN(C)C)cc4)cc3)C3(CN(C(=O)CCCC(=O)NC[3H])C3)C2)C1	2269902
CCC(=O)N[C@@H]1CC[C@@H](C(=O)N2C[C@H](c3ccc(-c4ccc(C)c(Cl)c4)cc3)C3(CN(C(=O)CCCC(=O)NC[3H])C3)C2)C1	2269903
CCC(=O)N[C@@H]1CC[C@@H](C(=O)N2C[C@H](c3ccc(-c4ccc(OC(C)C)c(C)c4)cc3)C3(CN(C(=O)CCCC(=O)NC[3H])C3)C2)C1	2269904
CCC(=O)N[C@@H]1CC[C@@H](C(=O)N2C[C@H](c3ccc(-c4ccc(CO)c(Cl)c4)cc3)C3(CN(C(=O)CCCC(=O)NC[3H])C3)C2)C1	2269905
CCC(=O)N[C@@H]1CC[C@@H](C(=O)N2C[C@H](c3ccc(-c4cccc(N)c4)cc3)C3(CN(C(=O)CCCC(=O)NC[3H])C3)C2)C1	2269906
CCC(=O)N[C@@H]1CC[C@@H](C(=O)N2C[C@H](c3ccc(-c4cc(Cl)cc(C(=O)OC)c4)cc3)C3(CN(C(=O)CCCC(=O)NC[3H])C3)C2)C1	2269907
CC(C)(C)c1ccc(-c2ccc([C@H]3CN(C(=O)C(C)(C)n4cc(Cl)cn4)CC34CN(C(=O)CCCC(=O)NC[3H])C4)cc2)cc1	2269908
CC(C)(C(=O)N1C[C@H](c2ccc(-c3cc(F)cc(F)c3)cc2)C2(CN(C(=O)CCCC(=O)NC[3H])C2)C1)n1cc(Cl)cn1	2269909
CC(C)(C(=O)N1C[C@H](c2ccc(-c3ccc(CCC(=O)O)cc3)cc2)C2(CN(C(=O)CCCC(=O)NC[3H])C2)C1)n1cc(Cl)cn1	2269910
Cc1ccc(-c2ccc([C@H]3CN(C(=O)C4=NN(CCO)C(=O)CC4)CC34CN(C(=O)CCCC(=O)NC[3H])C4)cc2)c(F)c1	2269911
Cc1cc(F)ccc1-c1ccc([C@H]2CN(C(=O)C3=NN(CCO)C(=O)CC3)CC23CN(C(=O)CCCC(=O)NC[3H])C3)cc1	2269912
Cc1cc(-c2ccc([C@H]3CN(C(=O)C4=NN(CCO)C(=O)CC4)CC34CN(C(=O)CCCC(=O)NC[3H])C4)cc2)c(C)cc1F	2269913
Cc1cc(-c2ccc([C@H]3CN(C(=O)C4=NN(CCO)C(=O)CC4)CC34CN(C(=O)CCCC(=O)NC[3H])C4)cc2)ccc1F	2269914
O=C(CCCC(=O)N1CC2(C1)CN(C(=O)C1=NN(CCO)C(=O)CC1)C[C@@H]2c1ccc(-c2ccc3c(c2)CCCO3)cc1)NC[3H]	2269915
CNC(=O)c1ccc(-c2ccc([C@H]3CN(C(=O)C4=NN(CCO)C(=O)CC4)CC34CN(C(=O)CCCC(=O)NC[3H])C4)cc2)cc1	2269916
COc1cc(CO)ccc1-c1ccc([C@H]2CN(C(=O)C3=NN(CCO)C(=O)CC3)CC23CN(C(=O)CCCC(=O)NC[3H])C3)cc1	2269917
NC(=O)c1ccc(-c2ccc([C@H]3CN(C(=O)C4=NN(CCO)C(=O)CC4)CC34CN(C(=O)CCCC(=O)NC[3H])C4)cc2)cc1	2269918
O=C(CCCCCNC(=O)[C@@H]1[C@@H](c2ccc(-c3cccc4ccoc34)cc2)CCN1C(=O)c1ncc2c(F)cccn12)NC[3H]	2269919
O=C(CCCC(=O)N1CC2(C1)CN(C(=O)C1=NN(CCO)C(=O)CC1)C[C@@H]2c1ccc(-c2ccccc2)cc1)NC[3H]	2269920
CCCCc1ccc(-c2ccc([C@@H]3CN(S(=O)(=O)c4cn(C)cn4)[C@H]3C(=O)NCCCCCC(=O)NC[3H])cc2)cc1	2269921
Cc1cccc(-c2ccc([C@@H]3CN(S(=O)(=O)c4c(C)noc4C)[C@H]3C(=O)NCCCCCC(=O)NC[3H])cc2)c1C	2269922
Cc1noc(C)c1S(=O)(=O)N1C[C@@H](c2ccc(-c3ccc4cc[nH]c4c3)cc2)[C@@H]1C(=O)NCCCCCC(=O)NC[3H]	2269923
Cc1cc(F)ccc1-c1ccc([C@@H]2CN(S(=O)(=O)c3c(C)noc3C)[C@H]2C(=O)NCCCCCC(=O)NC[3H])cc1	2269924
Cc1noc(C)c1S(=O)(=O)N1C[C@@H](c2ccc(-c3ccc(CC(C)C)cc3)cc2)[C@@H]1C(=O)NCCCCCC(=O)NC[3H]	2269925
Cc1noc(C)c1S(=O)(=O)N1C[C@@H](c2ccc(-c3ccc(C#N)c(F)c3)cc2)[C@@H]1C(=O)NCCCCCC(=O)NC[3H]	2269926
Cc1noc(C)c1S(=O)(=O)N1C[C@@H](c2ccc(-c3cc(F)ccc3OC(C)C)cc2)[C@@H]1C(=O)NCCCCCC(=O)NC[3H]	2269927
CCCNC(=O)c1cccc(-c2ccc([C@@H]3CN(S(=O)(=O)c4c(C)noc4C)[C@H]3C(=O)NCCCCCC(=O)NC[3H])cc2)c1	2269928
COc1cc(C(=O)O)cc(-c2ccc([C@@H]3CN(S(=O)(=O)c4c(C)noc4C)[C@H]3C(=O)NCCCCCC(=O)NC[3H])cc2)c1	2269929
Cc1noc(C)c1S(=O)(=O)N1C[C@@H](c2ccc(-c3ccnn3C)cc2)[C@@H]1C(=O)NCCCCCC(=O)NC[3H]	2269930
Cc1noc(C)c1S(=O)(=O)N1C[C@@H](c2ccc(-c3ccc(C(C)(C)O)cc3F)cc2)[C@@H]1C(=O)NCCCCCC(=O)NC[3H]	2269931
Cc1noc(C)c1S(=O)(=O)N1C[C@@H](c2ccc(-c3ccc(Cl)c(C(=O)O)c3)cc2)[C@@H]1C(=O)NCCCCCC(=O)NC[3H]	2269932
Cc1noc(C)c1S(=O)(=O)N1C[C@@H](c2ccc(-c3cccc(C(=O)O)c3F)cc2)[C@@H]1C(=O)NCCCCCC(=O)NC[3H]	2269933
Cc1noc(C)c1S(=O)(=O)N1C[C@@H](c2ccc(-c3ccc(C4(CO)CC4)cc3)cc2)[C@@H]1C(=O)NCCCCCC(=O)NC[3H]	2269934
COc1cc(CO)ccc1-c1ccc([C@@H]2CN(S(=O)(=O)c3c(C)noc3C)[C@H]2C(=O)NCCCCCC(=O)NC[3H])cc1	2269935
Cc1noc(C)c1S(=O)(=O)N1C[C@@H](c2ccc(-c3cccc(CN)c3)cc2)[C@@H]1C(=O)NCCCCCC(=O)NC[3H]	2269936
Cc1ccc(-c2ccc([C@@H]3CN(S(=O)(=O)c4c(C)noc4C)[C@H]3C(=O)NCCCCCC(=O)NC[3H])cc2)cc1Cl	2269937
COc1ccc(-c2ccc([C@@H]3CN(S(=O)(=O)c4c(C)noc4C)[C@H]3C(=O)NCCCCCC(=O)NC[3H])cc2)cc1Cl	2269938
Cc1noc(C)c1S(=O)(=O)N1C[C@@H](c2ccc(-c3ccc(CO)c(Cl)c3)cc2)[C@@H]1C(=O)NCCCCCC(=O)NC[3H]	2269939
COC(=O)c1cc(-c2ccc([C@@H]3CN(S(=O)(=O)c4c(C)noc4C)[C@H]3C(=O)NCCCCCC(=O)NC[3H])cc2)ccc1C	2269940
Cc1noc(C)c1S(=O)(=O)N1C[C@@H](c2ccc(-c3ccc(S(N)(=O)=O)cc3)cc2)[C@@H]1C(=O)NCCCCCC(=O)NC[3H]	2269941
Cc1noc(C)c1S(=O)(=O)N1C[C@@H](c2ccc(-c3cccc4ccccc34)cc2)[C@@H]1C(=O)NCCCCCC(=O)NC[3H]	2269942
Cc1noc(C)c1S(=O)(=O)N1C[C@@H](c2ccc(-c3ccc(F)c(Cl)c3)cc2)[C@@H]1C(=O)NCCCCCC(=O)NC[3H]	2269943
CCN(CC)Cc1ccc(-c2ccc([C@@H]3CN(S(=O)(=O)c4cn(CC)cn4)[C@H]3C(=O)NCCCCCC(=O)NC[3H])cc2)cc1	2269944
Cc1ccc(C(N)=O)cc1-c1ccc([C@H]2CN(Cc3cnc(C)n3-c3ccccc3)CC23CN(C(=O)CCCC(=O)NC[3H])C3)cc1	2269945
Cc1ncc(CN2C[C@H](c3ccc(-c4ccc(CCN(C)C)cc4)cc3)C3(C2)CN(C(=O)CCCC(=O)NC[3H])C3)n1-c1ccccc1	2269946
Cc1ccc(-c2ccc([C@H]3CN(Cc4cnc(C)n4-c4ccccc4)CC34CN(C(=O)CCCC(=O)NC[3H])C4)cc2)cc1Cl	2269947
CC(=O)Nc1cccc(-c2ccc([C@H]3CN(Cc4cnc(C)n4-c4ccccc4)CC34CN(C(=O)CCCC(=O)NC[3H])C4)cc2)c1	2269948
Cc1ncc(CN2C[C@H](c3ccc(-c4ccc(CO)c(Cl)c4)cc3)C3(C2)CN(C(=O)CCCC(=O)NC[3H])C3)n1-c1ccccc1	2269949
Cc1ncc(CN2C[C@H](c3ccc(-c4cccc(Cn5cccn5)c4)cc3)C3(C2)CN(C(=O)CCCC(=O)NC[3H])C3)n1-c1ccccc1	2269950
Cc1ncc(CN2C[C@H](c3ccc(-c4ccc(Cl)c(Cl)c4)cc3)C3(C2)CN(C(=O)CCCC(=O)NC[3H])C3)n1-c1ccccc1	2269951
Cc1ncc(CN2C[C@H](c3ccc(-c4ccc(C5CC(=O)C5)cc4)cc3)C3(C2)CN(C(=O)CCCC(=O)NC[3H])C3)n1-c1ccccc1	2269952
COC(=O)c1cc(-c2ccc([C@H]3CN(Cc4cnc(C)n4-c4ccccc4)CC34CN(C(=O)CCCC(=O)NC[3H])C4)cc2)ccc1C	2269953
Cc1ncc(CN2C[C@H](c3ccc(-c4ccc(S(N)(=O)=O)cc4)cc3)C3(C2)CN(C(=O)CCCC(=O)NC[3H])C3)n1-c1ccccc1	2269954
Cc1ncc(CN2C[C@H](c3ccc(-c4ccc(F)c(Cl)c4)cc3)C3(C2)CN(C(=O)CCCC(=O)NC[3H])C3)n1-c1ccccc1	2269955
COc1cc(-c2ccc([C@H]3CN(Cc4cnc(C)n4-c4ccccc4)CC34CN(C(=O)CCCC(=O)NC[3H])C4)cc2)ccc1Cl	2269956
O=C(CCCC(=O)N1CC2(CN(CC[C@@H](O)[C@H](O)[C@H](O)CO)C[C@@H]2c2ccc(-c3ccc([C@@H]4CCC(=O)N4)cc3)cc2)C1)NC[3H]	2269957
CCN(CC)c1ncc(-c2ccc([C@H]3CN(CC[C@@H](O)[C@H](O)[C@H](O)CO)CC34CN(C(=O)CCCC(=O)NC[3H])C4)cc2)cn1	2269958
COC(=O)c1ccc(-c2ccc([C@H]3CN(CC[C@@H](O)[C@H](O)[C@H](O)CO)CC34CN(C(=O)CCCC(=O)NC[3H])C4)cc2)c(F)c1	2269959
O=C(CCCC(=O)N1CC2(CN(CC[C@@H](O)[C@H](O)[C@H](O)CO)C[C@@H]2c2ccc(-c3ccc(CO)cc3)cc2)C1)NC[3H]	2269960
O=C(O)CCc1ccc(-c2ccc([C@H]3CN(CC[C@@H](O)[C@H](O)[C@H](O)CO)CC34CN(C(=O)CCCC(=O)NC[3H])C4)cc2)cc1	2269961
CCc1ccccc1-c1ccc([C@H]2CN(CC[C@@H](O)[C@H](O)[C@H](O)CO)CC23CN(C(=O)CCCC(=O)NC[3H])C3)cc1	2269962
O=C(CCCC(=O)N1CC2(CN(CC[C@@H](O)[C@H](O)[C@H](O)CO)C[C@@H]2c2ccc(-c3cccc(O)c3F)cc2)C1)NC[3H]	2269963
COc1ncc(-c2ccc([C@H]3CN(CC[C@@H](O)[C@H](O)[C@H](O)CO)CC34CN(C(=O)CCCC(=O)NC[3H])C4)cc2)cc1C	2269964
O=C(CCCC(=O)N1CC2(CN(Cc3cccc(-c4nn[nH]n4)c3)C[C@@H]2c2ccc(-c3ccc4c(c3)OC(F)(F)O4)cc2)C1)NC[3H]	2269965
CC(C)Cc1ccc(-c2ccc([C@H]3CN(Cc4cccc(-c5nn[nH]n5)c4)CC34CN(C(=O)CCCC(=O)NC[3H])C4)cc2)cc1	2269966
COc1cc(-c2ccc([C@H]3CN(Cc4cccc(-c5nn[nH]n5)c4)CC34CN(C(=O)CCCC(=O)NC[3H])C4)cc2)ccc1C	2269967
Cc1cc2cc(-c3ccc([C@H]4CN(Cc5cccc(-c6nn[nH]n6)c5)CC45CN(C(=O)CCCC(=O)NC[3H])C5)cc3)ccc2[nH]1	2269968
CCOC(=O)c1cccc(-c2ccc([C@H]3CN(C(=O)c4cnc(C)nc4C(C)C)CC34CN(C(=O)CCCC(=O)NC[3H])C4)cc2)c1	2269969
Cc1ncc(C(=O)N2C[C@H](c3ccc(-c4ccc(C5(N)CCCC5)cc4)cc3)C3(CN(C(=O)CCCC(=O)NC[3H])C3)C2)c(C(C)C)n1	2269970
Cc1ncc(C(=O)N2C[C@H](c3ccc(-c4ccc5ccc(=O)[nH]c5c4)cc3)C3(CN(C(=O)CCCC(=O)NC[3H])C3)C2)c(C(C)C)n1	2269971
Cc1ncc(C(=O)N2C[C@H](c3ccc(-c4ccc(COC(C)(C)C)cc4)cc3)C3(CN(C(=O)CCCC(=O)NC[3H])C3)C2)c(C(C)C)n1	2269972
Cc1ncc(C(=O)N2C[C@H](c3ccc(-c4ccc(Cl)c(F)c4)cc3)C3(CN(C(=O)CCCC(=O)NC[3H])C3)C2)c(C(C)C)n1	2269973
Cc1ccc(OC(C)C)c(-c2ccc([C@H]3CN(C(=O)c4cnc(C)nc4C(C)C)CC34CN(C(=O)CCCC(=O)NC[3H])C4)cc2)c1	2269974
Cc1ncc(C(=O)N2C[C@H](c3ccc(-c4ccc5nnn(C)c5c4)cc3)C3(CN(C(=O)CCCC(=O)NC[3H])C3)C2)c(C(C)C)n1	2269975
Cc1ncc(C(=O)N2C[C@H](c3ccc(-c4cccc(N)c4)cc3)C3(CN(C(=O)CCCC(=O)NC[3H])C3)C2)c(C(C)C)n1	2269976
Cc1ncc(C(=O)N2C[C@H](c3ccc(-c4cccc(C(=O)NC5CC5)c4)cc3)C3(CN(C(=O)CCCC(=O)NC[3H])C3)C2)c(C(C)C)n1	2269977
Cc1ncc(C(=O)N2C[C@H](c3ccc(-c4cccc(O)c4F)cc3)C3(CN(C(=O)CCCC(=O)NC[3H])C3)C2)c(C(C)C)n1	2269978
COc1ncc(-c2ccc([C@H]3CN(C(=O)c4cnc(C)nc4C(C)C)CC34CN(C(=O)CCCC(=O)NC[3H])C4)cc2)cc1C	2269979
COCCN1C[C@@H](C(=O)N2C[C@H](c3ccc(I)cc3)C3(CN(C(=O)CCCC(=O)NC[3H])C3)C2)CC1=O	2269980
COCCN1C[C@@H](C(=O)N2C[C@H](c3ccc(-c4ccc(OC(F)(F)F)cc4)cc3)C3(CN(C(=O)CCCC(=O)NC[3H])C3)C2)CC1=O	2269981
COCCN1C[C@@H](C(=O)N2C[C@H](c3ccc(-c4ccc(C(C)=O)cc4)cc3)C3(CN(C(=O)CCCC(=O)NC[3H])C3)C2)CC1=O	2269982
COCCN1C[C@@H](C(=O)N2C[C@H](c3ccc(-c4ccc(Cl)c(C#N)c4)cc3)C3(CN(C(=O)CCCC(=O)NC[3H])C3)C2)CC1=O	2269983
COCCN1C[C@@H](C(=O)N2C[C@H](c3ccc(-c4ccc(C(=O)OC)cc4F)cc3)C3(CN(C(=O)CCCC(=O)NC[3H])C3)C2)CC1=O	2269984
CNC(=O)c1ccc(-c2ccc([C@H]3CN(C(=O)[C@H]4CC(=O)N(CCOC)C4)CC34CN(C(=O)CCCC(=O)NC[3H])C4)cc2)cc1	2269985
COCCN1C[C@@H](C(=O)N2C[C@H](c3ccc(-c4ccc5ccc(=O)[nH]c5c4)cc3)C3(CN(C(=O)CCCC(=O)NC[3H])C3)C2)CC1=O	2269986
COCCN1C[C@@H](C(=O)N2C[C@H](c3ccc(-c4ccc(COC(C)(C)C)cc4)cc3)C3(CN(C(=O)CCCC(=O)NC[3H])C3)C2)CC1=O	2269987
COCCN1C[C@@H](C(=O)N2C[C@H](c3ccc(-c4ccc(Cl)c(F)c4)cc3)C3(CN(C(=O)CCCC(=O)NC[3H])C3)C2)CC1=O	2269988
COCCN1C[C@@H](C(=O)N2C[C@H](c3ccc(-c4cc(F)cc(F)c4)cc3)C3(CN(C(=O)CCCC(=O)NC[3H])C3)C2)CC1=O	2269989
COCCN1C[C@@H](C(=O)N2C[C@H](c3ccc(-c4ccc(CCC(=O)O)cc4)cc3)C3(CN(C(=O)CCCC(=O)NC[3H])C3)C2)CC1=O	2269990
COCCN1C[C@@H](C(=O)N2C[C@H](c3ccc(-c4cnc(N(C)C)c(Cl)c4)cc3)C3(CN(C(=O)CCCC(=O)NC[3H])C3)C2)CC1=O	2269991
COCCN1C[C@@H](C(=O)N2C[C@H](c3ccc(-c4ccc(C)c(C(=O)OC)c4)cc3)C3(CN(C(=O)CCCC(=O)NC[3H])C3)C2)CC1=O	2269992
O=C(NC[3H])[C@@H]1C[C@H](Oc2cccc(-c3ccc4c(c3)CCOC4)c2)CN1Cc1cccc2ccoc12	2269993
Cc1c(C(F)(F)F)n[nH]c1CN1C[C@@H](Oc2cccc(I)c2)C[C@H]1C(=O)NC[3H]	2269994
Cc1c(C(F)(F)F)n[nH]c1CN1C[C@@H](Oc2cccc(-c3cc(F)c(F)c(F)c3)c2)C[C@H]1C(=O)NC[3H]	2269995
Cc1c(C(F)(F)F)n[nH]c1CN1C[C@@H](Oc2cccc(-c3cc(F)cc(Cl)c3)c2)C[C@H]1C(=O)NC[3H]	2269996
CNC(=O)Nc1ccc(-c2cccc(O[C@H]3C[C@@H](C(=O)NC[3H])N(Cc4[nH]nc(C(F)(F)F)c4C)C3)c2)cc1	2269997
Cc1c(C(F)(F)F)n[nH]c1CN1C[C@@H](Oc2cccc(-c3ccccc3CO)c2)C[C@H]1C(=O)NC[3H]	2269998
COc1ncc(Cl)cc1-c1cccc(O[C@H]2C[C@@H](C(=O)NC[3H])N(Cc3[nH]nc(C(F)(F)F)c3C)C2)c1	2269999
Cc1c(C(F)(F)F)n[nH]c1CN1C[C@@H](Oc2cccc(-c3cn(C)nc3C(C)C)c2)C[C@H]1C(=O)NC[3H]	2270000
CCN(CC)c1ncc(-c2cccc(O[C@H]3C[C@@H](C(=O)NC[3H])N(Cc4[nH]nc(C(F)(F)F)c4C)C3)c2)cn1	2270001
Cc1c(C(F)(F)F)n[nH]c1CN1C[C@@H](Oc2cccc(-c3cccc(Cl)c3F)c2)C[C@H]1C(=O)NC[3H]	2270002
Cc1c(C(F)(F)F)n[nH]c1CN1C[C@@H](Oc2cccc(-c3cccc(CN)c3)c2)C[C@H]1C(=O)NC[3H]	2270003
Cc1c(C(F)(F)F)n[nH]c1CN1C[C@@H](Oc2cccc(-c3ccccc3)c2)C[C@H]1C(=O)NC[3H]	2270004
COc1ccc(-c2cccc(O[C@H]3C[C@@H](C(=O)NC[3H])N(Cc4[nH]nc(C(F)(F)F)c4C)C3)c2)cc1Cl	2270005
Cc1ccc(OC(C)C)c(-c2cccc(O[C@H]3C[C@@H](C(=O)NC[3H])N(Cc4[nH]nc(C(F)(F)F)c4C)C3)c2)c1	2270006
CCc1ccccc1-c1cccc(O[C@H]2C[C@@H](C(=O)NC[3H])N(Cc3[nH]nc(C(F)(F)F)c3C)C2)c1	2270007
Cc1c(C(F)(F)F)n[nH]c1CN1C[C@@H](Oc2cccc(-c3cccc(N)c3)c2)C[C@H]1C(=O)NC[3H]	2270008
Cc1c(C(F)(F)F)n[nH]c1CN1C[C@@H](Oc2cccc(-c3ccc(C4CC(=O)C4)cc3)c2)C[C@H]1C(=O)NC[3H]	2270009
COc1cc(F)c(F)cc1-c1cccc(O[C@H]2C[C@@H](C(=O)NC[3H])N(Cc3[nH]nc(C(F)(F)F)c3C)C2)c1	2270010
COC(=O)c1ccc(-c2cccc(O[C@H]3C[C@@H](C(=O)NC[3H])N(Cc4[nH]nc(C(F)(F)F)c4C)C3)c2)cc1F	2270011
Cc1c(C(F)(F)F)n[nH]c1CN1C[C@@H](Oc2cccc(-c3ccc4c(c3)CCOC4)c2)C[C@H]1C(=O)NC[3H]	2270012
Cc1ccc2cc(CN3C[C@@H](Oc4cccc(I)c4)C[C@H]3C(=O)NC[3H])ccc2n1	2270013
Cc1ccc2cc(CN3C[C@@H](Oc4cccc(-c5cc(F)c(F)c(F)c5)c4)C[C@H]3C(=O)NC[3H])ccc2n1	2270014
Cc1ccc2cc(CN3C[C@@H](Oc4cccc(-c5cc(F)cc(Cl)c5)c4)C[C@H]3C(=O)NC[3H])ccc2n1	2270015
COc1cc(C(=O)O)ccc1-c1cccc(O[C@H]2C[C@@H](C(=O)NC[3H])N(Cc3ccc4nc(C)ccc4c3)C2)c1	2270016
CNC(=O)Nc1ccc(-c2cccc(O[C@H]3C[C@@H](C(=O)NC[3H])N(Cc4ccc5nc(C)ccc5c4)C3)c2)cc1	2270017
CCOc1ccc(-c2cccc(O[C@H]3C[C@@H](C(=O)NC[3H])N(Cc4cccc(S(C)(=O)=O)c4)C3)c2)cc1C	2270018
CC(C)c1nn(C)cc1-c1cccc(O[C@H]2C[C@@H](C(=O)NC[3H])N(Cc3cccc(S(C)(=O)=O)c3)C2)c1	2270019
CS(=O)(=O)c1ccc(-c2cccc(O[C@H]3C[C@@H](C(=O)NC[3H])N(Cc4cccc(S(C)(=O)=O)c4)C3)c2)cc1	2270020
CCNC(=O)c1ccc(-c2cccc(O[C@H]3C[C@@H](C(=O)NC[3H])N(Cc4cccc(S(C)(=O)=O)c4)C3)c2)cc1	2270021
COc1ccc(-c2cccc(O[C@H]3C[C@@H](C(=O)NC[3H])N(Cc4cccc(S(C)(=O)=O)c4)C3)c2)cc1Cl	2270022
Cc1ccc(OC(C)C)c(-c2cccc(O[C@H]3C[C@@H](C(=O)NC[3H])N(Cc4cccc(S(C)(=O)=O)c4)C3)c2)c1	2270023
COC(=O)c1cc(O)cc(-c2cccc(O[C@H]3C[C@@H](C(=O)NC[3H])N(Cc4cccc(S(C)(=O)=O)c4)C3)c2)c1	2270024
CCc1ccccc1-c1cccc(O[C@H]2C[C@@H](C(=O)NC[3H])N(Cc3cccc(S(C)(=O)=O)c3)C2)c1	2270025
CS(=O)(=O)c1cccc(CN2C[C@@H](Oc3cccc(-c4ccc(Cl)c(Cl)c4)c3)C[C@H]2C(=O)NC[3H])c1	2270026
CS(=O)(=O)c1cccc(CN2C[C@@H](Oc3cccc(-c4ccc(S(N)(=O)=O)cc4)c3)C[C@H]2C(=O)NC[3H])c1	2270027
CS(=O)(=O)c1cccc(CN2C[C@@H](Oc3cccc(-c4cc(F)cc(C(F)(F)F)c4)c3)C[C@H]2C(=O)NC[3H])c1	2270028
COc1cc(-c2cccc(O[C@H]3C[C@@H](C(=O)NC[3H])N(Cc4cccc(S(C)(=O)=O)c4)C3)c2)ccc1Cl	2270029
CS(=O)(=O)c1cccc(CN2C[C@@H](Oc3cccc(-c4ccc5c(c4)CCOC5)c3)C[C@H]2C(=O)NC[3H])c1	2270030
O=C(NC[3H])[C@@H]1C[C@H](Oc2cccc(-c3cc(Cl)cc(Cl)c3)c2)CN1Cc1cnc(-c2ccccc2)[nH]1	2270031
O=C(NC[3H])[C@@H]1C[C@H](Oc2cccc(-c3ccc4c(c3)OC(F)(F)O4)c2)CN1Cc1cnc(-c2ccccc2)[nH]1	2270032
O=C(O)c1ccc(-c2cccc(O[C@H]3C[C@@H](C(=O)NC[3H])N(Cc4cnc(-c5ccccc5)[nH]4)C3)c2)c(Cl)c1	2270033
CNC(=O)Nc1ccc(-c2cccc(O[C@H]3C[C@@H](C(=O)NC[3H])N(Cc4cnc(-c5ccccc5)[nH]4)C3)c2)cc1	2270034
O=C(NC[3H])[C@@H]1C[C@H](Oc2cccc(-c3ccccc3CO)c2)CN1Cc1cnc(-c2ccccc2)[nH]1	2270035
COc1ccc(C#N)cc1-c1cccc(O[C@H]2C[C@@H](C(=O)NC[3H])N(Cc3cnc(-c4ccccc4)[nH]3)C2)c1	2270036
CC(C)(C)c1ccc(-c2cccc(O[C@H]3C[C@@H](C(=O)NC[3H])N(Cc4cnc(-c5ccccc5)[nH]4)C3)c2)cc1	2270037
O=C(O)c1cccc(-c2cccc(O[C@H]3C[C@@H](C(=O)NC[3H])N(Cc4cnc(-c5ccccc5)[nH]4)C3)c2)c1F	2270038
O=C(NC[3H])[C@@H]1C[C@H](Oc2cccc(-c3ccc(C4(CO)CC4)cc3)c2)CN1Cc1cnc(-c2ccccc2)[nH]1	2270039
CN(C)CCc1ccc(-c2cccc(O[C@H]3C[C@@H](C(=O)NC[3H])N(Cc4cnc(-c5ccccc5)[nH]4)C3)c2)cc1	2270040
CC(C)(C)OCc1ccc(-c2cccc(O[C@H]3C[C@@H](C(=O)NC[3H])N(Cc4cnc(-c5ccccc5)[nH]4)C3)c2)cc1	2270041
O=C(NC[3H])[C@@H]1C[C@H](Oc2cccc(-c3ccc(CO)cc3)c2)CN1Cc1cnc(-c2ccccc2)[nH]1	2270042
COC(=O)c1cc(Cl)cc(-c2ccc([C@H]3CN(Cc4cccc(-c5nn[nH]n5)c4)[C@@H]3C(=O)NCCCCCC(=O)NC[3H])cc2)c1	2270043
COC(=O)c1ccc(-c2ccc([C@H]3CN(Cc4cccc(-c5nn[nH]n5)c4)[C@@H]3C(=O)NCCCCCC(=O)NC[3H])cc2)o1	2270044
Cc1ccc(-c2cccc([C@@H]3CN(Cc4cccc(S(C)(=O)=O)c4)[C@@H]3C(=O)NC[3H])c2)c(F)c1	2270045
CS(=O)(=O)c1cccc(CN2C[C@@H](c3cccc(-c4ccc(C(F)(F)F)c(F)c4)c3)[C@H]2C(=O)NC[3H])c1	2270046
Cc1cc(-c2cccc([C@@H]3CN(Cc4cccc(S(C)(=O)=O)c4)[C@@H]3C(=O)NC[3H])c2)c(C)cc1F	2270047
CS(=O)(=O)c1cccc(CN2C[C@@H](c3cccc(-c4cccc(OC(F)(F)F)c4)c3)[C@H]2C(=O)NC[3H])c1	2270048
COc1ncc(-c2cccc([C@@H]3CN(Cc4cccc(S(C)(=O)=O)c4)[C@@H]3C(=O)NC[3H])c2)cc1Cl	2270049
COC(=O)c1cc(F)cc(-c2cccc([C@@H]3CN(Cc4cccc(S(C)(=O)=O)c4)[C@@H]3C(=O)NC[3H])c2)c1	2270050
O=C(NC[3H])[C@@H]1[C@H](c2cccc(-c3cccc(Oc4ccccc4)c3)c2)CN1Cc1cnc(-c2ccccc2)[nH]1	2270051
CNC(=O)c1ccc(-c2cccc([C@@H]3CN(Cc4cnc(-c5ccccc5)[nH]4)[C@@H]3C(=O)NC[3H])c2)cc1	2270052
Cc1ccc(-c2cccc([C@@H]3CN(Cc4cnc(-c5ccccc5)[nH]4)[C@@H]3C(=O)NC[3H])c2)cc1Cl	2270053
O=C(NC[3H])[C@@H]1[C@H](c2cccc(-c3ccc(CO)cc3)c2)CN1Cc1cnc(-c2ccccc2)[nH]1	2270054
COC(=O)c1cc(-c2cccc([C@@H]3CN(Cc4cnc(-c5ccccc5)[nH]4)[C@@H]3C(=O)NC[3H])c2)ccc1C	2270055
O=C(NC[3H])[C@@H]1[C@H](c2cccc(-c3cccc4ccccc34)c2)CN1Cc1cnc(-c2ccccc2)[nH]1	2270056
Cn1cc(-c2cccc(CN3C[C@@H](c4cccc(C=CC5CCCCC5)c4)[C@H]3C(=O)NC[3H])c2)cn1	2270057
CCc1ccc(-c2cccc([C@@H]3CN(Cc4cccc(-c5cnn(C)c5)c4)[C@@H]3C(=O)NC[3H])c2)cc1	2270058
Cn1cc(-c2cccc(CN3C[C@@H](c4cccc(-c5ccc6nnn(C)c6c5)c4)[C@H]3C(=O)NC[3H])c2)cn1	2270059
CCOc1ccc(-c2cccc([C@@H]3CN(Cc4cccc(-c5cnn(C)c5)c4)[C@@H]3C(=O)NC[3H])c2)cc1	2270060
CCCc1ccc(-c2cccc([C@@H]3CN(Cc4ccc(C)nc4OC)[C@@H]3C(=O)NC[3H])c2)cc1	2270061
COc1nc(C)ccc1CN1C[C@@H](c2cccc(-c3cc(CO)ccc3Cl)c2)[C@H]1C(=O)NC[3H]	2270062
COc1nc(C)ccc1CN1C[C@@H](c2cccc(-c3ccc(C)cc3Cl)c2)[C@H]1C(=O)NC[3H]	2270063
COc1cc(C(=O)O)cc(-c2cccc([C@@H]3CN(Cc4ccc(C)nc4OC)[C@@H]3C(=O)NC[3H])c2)c1	2270064
COc1nc(C)ccc1CN1C[C@@H](c2cccc(-c3ccc(C(C)(C)C)cc3)c2)[C@H]1C(=O)NC[3H]	2270065
CCN(CC)c1ncc(-c2cccc([C@@H]3CN(Cc4ccc(C)nc4OC)[C@@H]3C(=O)NC[3H])c2)cn1	2270066
COC(=O)c1ccc(-c2cccc([C@@H]3CN(Cc4ccc(C)nc4OC)[C@@H]3C(=O)NC[3H])c2)c(F)c1	2270067
Cc1cnc(N)c(S(=O)(=O)N2C[C@@H](c3cccc(-c4ccc(CCC(=O)O)cc4)c3)[C@H]2C(=O)NC[3H])c1	2270068
COc1cc(OC)cc(-c2cccc([C@@H]3CN(S(=O)(=O)c4ccc(C)cc4)[C@@H]3C(=O)NC[3H])c2)c1	2270069
Cc1ccc(S(=O)(=O)N2C[C@@H](c3cccc(-c4ccc(C)cc4F)c3)[C@H]2C(=O)NC[3H])cc1	2270070
Cc1ccc(S(=O)(=O)N2C[C@@H](c3cccc(-c4ccc(C(F)(F)F)c(F)c4)c3)[C@H]2C(=O)NC[3H])cc1	2270071
COC(=O)c1cccc(-c2ccc([C@H]3CN(C(=O)CCCC(=O)NC[3H])CC34CN(Cc3ccnc(-c5ccccc5)n3)C4)cc2)c1	2270072
Cc1cc(-c2ccc([C@H]3CN(C(=O)CCCC(=O)NC[3H])CC34CN(Cc3ccnc(-c5ccccc5)n3)C4)cc2)ccc1Cl	2270073
O=C(CCCC(=O)N1C[C@H](c2ccc(-c3cccc(C(=O)O)c3)cc2)C2(CN(Cc3ccnc(-c4ccccc4)n3)C2)C1)NC[3H]	2270074
CCc1ccc(-c2ccc([C@H]3CN(C(=O)CCCC(=O)NC[3H])CC34CN(Cc3ccnc(-c5ccccc5)n3)C4)cc2)cc1	2270075
O=C(CCCC(=O)N1C[C@H](c2ccc(-c3ccc(CO)c(Cl)c3)cc2)C2(CN(Cc3ccnc(-c4ccccc4)n3)C2)C1)NC[3H]	2270076
Cn1nnc2ccc(-c3ccc([C@H]4CN(C(=O)CCCC(=O)NC[3H])CC45CN(Cc4ccnc(-c6ccccc6)n4)C5)cc3)cc21	2270077
Nc1cccc(-c2ccc([C@H]3CN(C(=O)CCCC(=O)NC[3H])CC34CN(Cc3ccnc(-c5ccccc5)n3)C4)cc2)c1	2270078
O=C(CCCC(=O)N1C[C@H](c2ccc(-c3cnn(-c4ccncc4)c3)cc2)C2(CN(Cc3ccnc(-c4ccccc4)n3)C2)C1)NC[3H]	2270079
O=C(CCCC(=O)N1C[C@H](c2ccc(-c3cnc4occc4c3)cc2)C2(CN(Cc3ccnc(-c4ccccc4)n3)C2)C1)NC[3H]	2270080
CCCn1cc(CN2CC3(C2)CN(C(=O)CCCC(=O)NC[3H])C[C@@H]3c2ccc(-c3cccc(C)c3)cc2)c(C2CC2)n1	2270081
CCCn1cc(CN2CC3(C2)CN(C(=O)CCCC(=O)NC[3H])C[C@@H]3c2ccc(-c3ccc(Cl)cc3)cc2)c(C2CC2)n1	2270082
CCCn1cc(CN2CC3(C2)CN(C(=O)CCCC(=O)NC[3H])C[C@@H]3c2ccc(-c3ccc4cc(OC)ccc4c3)cc2)c(C2CC2)n1	2270083
CCCn1cc(CN2CC3(C2)CN(C(=O)CCCC(=O)NC[3H])C[C@@H]3c2ccc(-c3cc(OC)c(OC)c(OC)c3)cc2)c(C2CC2)n1	2270084
CCCn1cc(CN2CC3(C2)CN(C(=O)CCCC(=O)NC[3H])C[C@@H]3c2ccc(-c3cc(F)cc(Cl)c3)cc2)c(C2CC2)n1	2270085
CCCn1cc(CN2CC3(C2)CN(C(=O)CCCC(=O)NC[3H])C[C@@H]3c2ccc(-c3cccc(C(C)C)c3)cc2)c(C2CC2)n1	2270086
CCCn1cc(CN2CC3(C2)CN(C(=O)CCCC(=O)NC[3H])C[C@@H]3c2ccc(-c3cc(C(C)C)ccc3OC)cc2)c(C2CC2)n1	2270087
CCCn1cc(CN2CC3(C2)CN(C(=O)CCCC(=O)NC[3H])C[C@@H]3c2ccc(-c3cc(F)cc(OC)c3)cc2)c(C2CC2)n1	2270088
CCCn1cc(CN2CC3(C2)CN(C(=O)CCCC(=O)NC[3H])C[C@@H]3c2ccc(-c3ccc4ccc(O)cc4c3)cc2)c(C2CC2)n1	2270089
CCCn1cc(CN2CC3(C2)CN(C(=O)CCCC(=O)NC[3H])C[C@@H]3c2ccc(-c3ccc(F)cc3OCC)cc2)c(C2CC2)n1	2270090
CCCn1cc(CN2CC3(C2)CN(C(=O)CCCC(=O)NC[3H])C[C@@H]3c2ccc(-c3ccc4c(c3)C[C@@H](C)O4)cc2)c(C2CC2)n1	2270091
O=C(CCCCCNC(=O)[C@H]1[C@H](c2ccc(-c3ccc4c(c3)CCC4)cc2)CN1C(=O)CC1=CCOCC1)NC[3H]	2270092
O=C(CCCCCNC(=O)[C@H]1[C@H](c2ccc(-c3cccc(C(=O)O)c3F)cc2)CN1C(=O)CC1=CCOCC1)NC[3H]	2270093
CC(=O)Nc1cccc(-c2ccc([C@@H]3CN(C(=O)CC4=CCOCC4)[C@H]3C(=O)NCCCCCC(=O)NC[3H])cc2)c1	2270094
O=C(CCCCCNC(=O)[C@H]1[C@H](c2ccc(-c3ccc(CO)c(Cl)c3)cc2)CN1C(=O)CC1=CCOCC1)NC[3H]	2270095
O=C(CCCCCNC(=O)[C@H]1[C@H](c2ccc(-c3cccc(C(=O)NC4CC4)c3)cc2)CN1C(=O)CC1=CCOCC1)NC[3H]	2270096
COc1ncc(-c2ccc([C@@H]3CN(C(=O)CC4=CCOCC4)[C@H]3C(=O)NCCCCCC(=O)NC[3H])cc2)cc1C	2270097
Cc1ccc(-c2ccc([C@@H]3CN(C(=O)CC4=CCOCC4)[C@H]3C(=O)NCCCCCC(=O)NC[3H])cc2)cc1	2270098
CCCCc1ccc(-c2ccc([C@@H]3CN(C(=O)CC4=CCOCC4)[C@H]3C(=O)NCCCCCC(=O)NC[3H])cc2)cc1	2270099
COc1ncc(Cl)cc1-c1ccc([C@@H]2CN(C(=O)c3n[nH]c4c3COCC4)[C@H]2C(=O)NCCCCCC(=O)NC[3H])cc1	2270100
N#Cc1cc(-c2ccc([C@@H]3CN(C(=O)c4n[nH]c5c4COCC5)[C@H]3C(=O)NCCCCCC(=O)NC[3H])cc2)ccc1Cl	2270101
O=C(CCCCCNC(=O)[C@H]1[C@H](c2ccc(-c3ccc(C(=O)O)c(F)c3)cc2)CN1C(=O)c1n[nH]c2c1COCC2)NC[3H]	2270102
CNC(=O)c1ccc(-c2ccc([C@@H]3CN(C(=O)c4n[nH]c5c4COCC5)[C@H]3C(=O)NCCCCCC(=O)NC[3H])cc2)cc1	2270103
NC1(c2ccc(-c3ccc([C@@H]4CN(C(=O)c5n[nH]c6c5COCC6)[C@H]4C(=O)NCCCCCC(=O)NC[3H])cc3)cc2)CCCC1	2270104
O=C(CCCCCNC(=O)[C@H]1[C@H](c2ccc(-c3ccc(CO)cc3)cc2)CN1C(=O)c1n[nH]c2c1COCC2)NC[3H]	2270105
CCc1ccc(-c2ccc([C@@H]3CN(C(=O)c4n[nH]c5c4COCC5)[C@H]3C(=O)NCCCCCC(=O)NC[3H])cc2)cc1	2270106
CN(C)c1ncc(-c2ccc([C@@H]3CN(C(=O)c4n[nH]c5c4COCC5)[C@H]3C(=O)NCCCCCC(=O)NC[3H])cc2)cc1Cl	2270107
O=C(CCCCCNC(=O)[C@H]1[C@H](c2ccc(-c3cc(F)cc(C(F)(F)F)c3)cc2)CN1C(=O)c1n[nH]c2c1COCC2)NC[3H]	2270108
COc1cc(-c2ccc([C@@H]3CN(C(=O)c4n[nH]c5c4COCC5)[C@H]3C(=O)NCCCCCC(=O)NC[3H])cc2)ccc1Cl	2270109
COc1cc(OC)cc(-c2ccc([C@@H]3CN(C(=O)c4ccc5cc(C)cn5c4)[C@H]3C(=O)NCCCCCC(=O)NC[3H])cc2)c1	2270110
COc1cc(-c2ccc([C@@H]3CN(C(=O)c4ccc5cc(C)cn5c4)[C@H]3C(=O)NCCCCCC(=O)NC[3H])cc2)ccc1C	2270111
Cc1cc2ccc(C(=O)N3C[C@@H](c4ccc(-c5cccc6c5OCCCO6)cc4)[C@@H]3C(=O)NCCCCCC(=O)NC[3H])cn2c1	2270112
COCCc1cccc(-c2ccc([C@@H]3CN(C(=O)c4ccc5cc(C)cn5c4)[C@H]3C(=O)NCCCCCC(=O)NC[3H])cc2)c1	2270113
Cc1cc2ccc(C(=O)N3C[C@@H](c4ccc(-c5ccc(CCN(C)C)cc5)cc4)[C@@H]3C(=O)NCCCCCC(=O)NC[3H])cn2c1	2270114
Cc1cc2ccc(C(=O)N3C[C@@H](c4ccc(-c5ccc(C)c(Cl)c5)cc4)[C@@H]3C(=O)NCCCCCC(=O)NC[3H])cn2c1	2270115
CC(C)OCc1cccc(-c2cccc([C@H]3CCCN(C[C@H](O)CO)[C@H]3C(=O)NC[3H])c2)c1	2270116
Cc1ccc(-c2cccc([C@H]3CCCN(C[C@H](O)CO)[C@H]3C(=O)NC[3H])c2)cc1Cl	2270117
O=C(NC[3H])[C@H]1[C@@H](c2cccc(-c3ccc(CO)cc3)c2)CCCN1C[C@H](O)CO	2270118
COc1ccc(F)c(-c2cccc([C@H]3CCCN(C[C@H](O)CO)[C@H]3C(=O)NC[3H])c2)c1	2270119
CCOc1ncccc1-c1cccc([C@H]2CCCN(C[C@H](O)CO)[C@H]2C(=O)NC[3H])c1	2270120
CCOc1ccc(-c2cccc([C@H]3CCCN(C[C@H](O)CO)[C@H]3C(=O)NC[3H])c2)cc1	2270121
COC(=O)c1cc(-c2cccc([C@H]3CCCN(C[C@H](O)CO)[C@H]3C(=O)NC[3H])c2)ccc1Cl	2270122
COC(=O)c1cc(-c2cccc([C@H]3CCCN(C[C@H](O)CO)[C@H]3C(=O)NC[3H])c2)ccc1C	2270123
O=C(NC[3H])[C@H]1[C@@H](c2cccc(-c3cnc4occc4c3)c2)CCCN1C[C@H](O)CO	2270124
O=C(NC[3H])[C@H]1[C@@H](c2cccc(-c3cccc4ccccc34)c2)CCCN1C[C@H](O)CO	2270125
COc1cc(OC)cc(-c2cccc([C@H]3CCCN(Cc4cnn(C)c4)[C@H]3C(=O)NC[3H])c2)c1	2270126
Cc1ccc(-c2cccc([C@H]3CCCN(Cc4cnn(C)c4)[C@H]3C(=O)NC[3H])c2)c(F)c1	2270127
Cc1cccc(-c2cccc([C@H]3CCCN(Cc4cnn(C)c4)[C@H]3C(=O)NC[3H])c2)c1	2270128
Cn1cc(CN2CCC[C@H](c3cccc(-c4ccc(OC(F)(F)F)cc4)c3)[C@@H]2C(=O)NC[3H])cn1	2270129
Cc1ccc(C(=O)O)cc1-c1cccc([C@H]2CCCN(Cc3cnn(C)c3)[C@H]2C(=O)NC[3H])c1	2270130
COc1cc(F)cc(-c2cccc([C@H]3CCCN(Cc4cnn(C)c4)[C@H]3C(=O)NC[3H])c2)c1	2270131
CCOC(=O)c1ccc(-c2cccc([C@H]3CCCN(Cc4cnn(C)c4)[C@H]3C(=O)NC[3H])c2)cc1F	2270132
COC(=O)CCc1cccc(-c2cccc([C@H]3CCCN(Cc4cnn(C)c4)[C@H]3C(=O)NC[3H])c2)c1	2270133
Cn1cc(CN2CCC[C@H](c3cccc(-c4ccc(F)c(N)c4)c3)[C@@H]2C(=O)NC[3H])cn1	2270134
CC(C)NC(=O)c1cccc(-c2cccc([C@H]3CCCN(Cc4cnn(C)c4)[C@H]3C(=O)NC[3H])c2)c1	2270135
COC(=O)c1cc(F)cc(-c2cccc([C@H]3CCCN(Cc4cnn(C)c4)[C@H]3C(=O)NC[3H])c2)c1	2270136
COc1cc(-c2cccc([C@H]3CCCN(Cc4cnn(C)c4)[C@H]3C(=O)NC[3H])c2)ccc1C	2270137
COc1ccc(C#N)cc1-c1cccc([C@H]2CCCN(Cc3cnn(C)c3)[C@H]2C(=O)NC[3H])c1	2270138
COc1cc(C(=O)O)cc(-c2cccc([C@H]3CCCN(Cc4cnn(C)c4)[C@H]3C(=O)NC[3H])c2)c1	2270139
Cn1cc(CN2CCC[C@H](c3cccc(-c4ccc(C(C)(C)C)cc4)c3)[C@@H]2C(=O)NC[3H])cn1	2270140
COCCc1cccc(-c2cccc([C@H]3CCCN(Cc4cnn(C)c4)[C@H]3C(=O)NC[3H])c2)c1	2270141
Cn1cc(CN2CCC[C@H](c3cccc(-c4ccc5c(c4)COC(=O)N5)c3)[C@@H]2C(=O)NC[3H])cn1	2270142
COC(=O)c1ccc(-c2ccc([C@H]3CN(Cc4ccc(C)nc4OC)CC34CN(C(=O)CCCC(=O)NC[3H])C4)cc2)o1	2270143
Cc1c(C(F)(F)F)n[nH]c1CN1CC[C@H](c2ccc(-c3cccc(N)c3)cc2)[C@H]1C(=O)NCCCCCC(=O)NC[3H]	2270144
COC(=O)Nc1ccc(-c2ccc([C@H]3CCN(Cc4ccc5nc(C)ccc5c4)[C@@H]3C(=O)NCCCCCC(=O)NC[3H])cc2)cc1	2270145
Cc1ccc2cc(CN3CC[C@H](c4ccc(-c5cc(F)ccc5OC(C)C)cc4)[C@H]3C(=O)NCCCCCC(=O)NC[3H])ccc2n1	2270146
COC(=O)Nc1ccc(-c2ccc([C@H]3CN(Cc4cc(C(=O)OC)n(C)c4)CC34CN(C(=O)CCCC(=O)NC[3H])C4)cc2)cc1	2270147
COC(=O)c1cc(CN2C[C@H](c3ccc(-c4cc(F)ccc4OC(C)C)cc3)C3(C2)CN(C(=O)CCCC(=O)NC[3H])C3)cn1C	2270148
COC(=O)c1cc(CN2C[C@H](c3ccc(-c4ccc(C)cc4Cl)cc3)C3(C2)CN(C(=O)CCCC(=O)NC[3H])C3)cn1C	2270149
CCN(CC)c1ncc(-c2ccc([C@H]3CCN(Cc4ccc5nc(C)ccc5c4)[C@@H]3C(=O)NCCCCCC(=O)NC[3H])cc2)cn1	2270150
COC(=O)c1ccc(-c2ccc([C@H]3CCN(Cc4ccc5nc(C)ccc5c4)[C@@H]3C(=O)NCCCCCC(=O)NC[3H])cc2)c(F)c1	2270151
Cc1ccc2cc(CN3CC[C@H](c4ccc(-c5ccc6ccc(=O)[nH]c6c5)cc4)[C@H]3C(=O)NCCCCCC(=O)NC[3H])ccc2n1	2270152
Cc1ccc2cc(CN3CC[C@H](c4ccc(-c5ccc(COC(C)(C)C)cc5)cc4)[C@H]3C(=O)NCCCCCC(=O)NC[3H])ccc2n1	2270153
COc1ccc(-c2ccc([C@H]3CCN(Cc4ccc5nc(C)ccc5c4)[C@@H]3C(=O)NCCCCCC(=O)NC[3H])cc2)cc1Cl	2270154
COC(=O)c1cc(Cl)cc(-c2ccc([C@H]3CCN(Cc4ccc5nc(C)ccc5c4)[C@@H]3C(=O)NCCCCCC(=O)NC[3H])cc2)c1	2270155
Cc1ccc(-c2ccc([C@H]3CCN(Cc4ccc5nc(C)ccc5c4)[C@@H]3C(=O)NCCCCCC(=O)NC[3H])cc2)cc1	2270156
COC(=O)c1cc(CN2C[C@H](c3ccc(-c4ccc(C(C)(C)O)cc4F)cc3)C3(C2)CN(C(=O)CCCC(=O)NC[3H])C3)cn1C	2270157
COCCc1cccc(-c2ccc([C@H]3CN(Cc4cc(C(=O)OC)n(C)c4)CC34CN(C(=O)CCCC(=O)NC[3H])C4)cc2)c1	2270158
COC(=O)c1cc(CN2C[C@H](c3ccc(-c4cccc(C(=O)O)c4F)cc3)C3(C2)CN(C(=O)CCCC(=O)NC[3H])C3)cn1C	2270159
COC(=O)c1cc(CN2C[C@H](c3ccc(-c4cccc(C(=O)O)c4)cc3)C3(C2)CN(C(=O)CCCC(=O)NC[3H])C3)cn1C	2270160
COC(=O)c1cc(CN2C[C@H](c3ccc(-c4ccc(CO)cc4OC)cc3)C3(C2)CN(C(=O)CCCC(=O)NC[3H])C3)cn1C	2270161
COC(=O)c1cc(CN2C[C@H](c3ccc(-c4ccnc(N(C)C)c4)cc3)C3(C2)CN(C(=O)CCCC(=O)NC[3H])C3)cn1C	2270162
COC(=O)c1cc(CN2C[C@H](c3ccc(-c4cccc(NC(C)=O)c4)cc3)C3(C2)CN(C(=O)CCCC(=O)NC[3H])C3)cn1C	2270163
COC(=O)c1cc(CN2C[C@H](c3ccc(-c4ccc(CO)cc4)cc3)C3(C2)CN(C(=O)CCCC(=O)NC[3H])C3)cn1C	2270164
COC(=O)c1cc(CN2C[C@H](c3ccc(-c4cccc(Cn5cccn5)c4)cc3)C3(C2)CN(C(=O)CCCC(=O)NC[3H])C3)cn1C	2270165
COC(=O)c1cc(CN2C[C@H](c3ccc(-c4ccc(Cl)c(Cl)c4)cc3)C3(C2)CN(C(=O)CCCC(=O)NC[3H])C3)cn1C	2270166
Cc1cc(C(=O)N2CCC[C@H](c3cccc(-c4ccc5c(c4)CCOC5)c3)[C@@H]2C(=O)NC[3H])c(C)n1C1CC1	2270167
Cc1ccc(-c2cccc([C@H]3CCCN(C(=O)c4cc(C)n(C5CC5)c4C)[C@H]3C(=O)NC[3H])c2)cc1	2270168
O=C1NC(=O)C2(CC(C(=O)N3CCC[C@H](c4cccc(I)c4)[C@@H]3C(=O)NC[3H])C2)N1	2270169
COC(=O)Nc1ccc(-c2cccc([C@H]3CCCN(C(=O)C4CC5(C4)NC(=O)NC5=O)[C@H]3C(=O)NC[3H])c2)cc1	2270170
O=C1NC(=O)C2(CC(C(=O)N3CCC[C@H](c4cccc(-c5cc(CO)ccc5Cl)c4)[C@@H]3C(=O)NC[3H])C2)N1	2270171
O=C1NC(=O)C2(CC(C(=O)N3CCC[C@H](c4cccc(-c5ccc6ccc(O)cc6c5)c4)[C@@H]3C(=O)NC[3H])C2)N1	2270172
Cc1ccc(-c2cccc([C@H]3CCCN(C(=O)C4CC5(C4)NC(=O)NC5=O)[C@H]3C(=O)NC[3H])c2)c(Cl)c1	2270173
Cn1nccc1-c1cccc([C@H]2CCCN(C(=O)C3CC4(C3)NC(=O)NC4=O)[C@H]2C(=O)NC[3H])c1	2270174
O=C1CC[C@@H](c2ccc(-c3cccc([C@H]4CCCN(C(=O)C5CC6(C5)NC(=O)NC6=O)[C@H]4C(=O)NC[3H])c3)cc2)N1	2270175
CCOC(=O)c1cccc(-c2cccc([C@H]3CCCN(C(=O)C4CC5(C4)NC(=O)NC5=O)[C@H]3C(=O)NC[3H])c2)c1	2270176
O=C1NC(=O)C2(CC(C(=O)N3CCC[C@H](c4cccc(-c5cccc(CO)c5)c4)[C@@H]3C(=O)NC[3H])C2)N1	2270177
NC1(c2ccc(-c3cccc([C@H]4CCCN(C(=O)C5CC6(C5)NC(=O)NC6=O)[C@H]4C(=O)NC[3H])c3)cc2)CCCC1	2270178
CC(C)OCc1cccc(-c2cccc([C@H]3CCCN(C(=O)C4CC5(C4)NC(=O)NC5=O)[C@H]3C(=O)NC[3H])c2)c1	2270179
Cc1ccc(-c2cccc([C@H]3CCCN(C(=O)C4CC5(C4)NC(=O)NC5=O)[C@H]3C(=O)NC[3H])c2)cc1Cl	2270180
COc1ccc(-c2cccc([C@H]3CCCN(C(=O)C4CC5(C4)NC(=O)NC5=O)[C@H]3C(=O)NC[3H])c2)cc1Cl	2270181
COc1ncccc1-c1cccc([C@H]2CCCN(C(=O)C3CC4(C3)NC(=O)NC4=O)[C@H]2C(=O)NC[3H])c1	2270182
CCOc1ncccc1-c1cccc([C@H]2CCCN(C(=O)C3CC4(C3)NC(=O)NC4=O)[C@H]2C(=O)NC[3H])c1	2270183
Nc1cccc(-c2cccc([C@H]3CCCN(C(=O)C4CC5(C4)NC(=O)NC5=O)[C@H]3C(=O)NC[3H])c2)c1	2270184
O=C1NC(=O)C2(CC(C(=O)N3CCC[C@H](c4cccc(-c5cccc(C(=O)NC6CC6)c5)c4)[C@@H]3C(=O)NC[3H])C2)N1	2270185
COc1ncc(-c2cccc([C@H]3CCCN(C(=O)C4CC5(C4)NC(=O)NC5=O)[C@H]3C(=O)NC[3H])c2)cc1C	2270186
COC(=O)c1ccc(-c2cccc([C@H]3CCCN(C(=O)C4CC5(C4)NC(=O)NC5=O)[C@H]3C(=O)NC[3H])c2)o1	2270187
COC(=O)Nc1ccc(-c2cccc([C@H]3CCCN(C(=O)CCn4ncn(C)c4=O)[C@H]3C(=O)NC[3H])c2)cc1	2270188
Cn1cnn(CCC(=O)N2CCC[C@H](c3cccc(-c4cc(CO)ccc4Cl)c3)[C@@H]2C(=O)NC[3H])c1=O	2270189
COC(=O)c1cccc(-c2cccc([C@H]3CCCN(C(=O)CCn4ncn(C)c4=O)[C@H]3C(=O)NC[3H])c2)c1	2270190
Cc1ccc(-c2cccc([C@H]3CCCN(C(=O)CCn4ncn(C)c4=O)[C@H]3C(=O)NC[3H])c2)c(Cl)c1	2270191
COc1cc(F)c(F)cc1-c1ccc([C@@H]2CN(C(=O)c3ncoc3-c3ccon3)[C@H]2C(=O)NCCCCCC(=O)NC[3H])cc1	2270192
COc1cc(-c2ccc([C@@H]3CN(C(=O)c4ncoc4-c4ccon4)[C@H]3C(=O)NCCCCCC(=O)NC[3H])cc2)ccc1Cl	2270193
O=C(CCCCCNC(=O)[C@H]1[C@H](c2ccc(-c3ccc4c(c3)CCOC4)cc2)CN1C(=O)c1ncoc1-c1ccon1)NC[3H]	2270194
CCCCc1ccc(-c2ccc([C@@H]3CN(C(=O)c4ncoc4-c4ccon4)[C@H]3C(=O)NCCCCCC(=O)NC[3H])cc2)cc1	2270195
O=C(CCCCCNC(=O)[C@H]1[C@H](c2ccc(-c3ccc4ccccc4c3)cc2)CN1C(=O)c1csnc1Cl)NC[3H].O=C(CCCCCNC(=O)[C@H]1[C@H](c2ccc(I)cc2)CN1C(=O)c1csnc1-c1ccc2ccccc2c1)NC[3H]	2270196
Cc1ccc(-c2ccc([C@@H]3CN(C(=O)c4csnc4Cl)[C@H]3C(=O)NCCCCCC(=O)NC[3H])cc2)c(F)c1.Cc1ccc(-c2nscc2C(=O)N2C[C@@H](c3ccc(I)cc3)[C@@H]2C(=O)NCCCCCC(=O)NC[3H])c(F)c1	2270197
O=C(CCCCCNC(=O)[C@H]1[C@H](c2ccc(-c3cccc(F)c3)cc2)CN1C(=O)c1csnc1Cl)NC[3H].O=C(CCCCCNC(=O)[C@H]1[C@H](c2ccc(I)cc2)CN1C(=O)c1csnc1-c1cccc(F)c1)NC[3H]	2270198
O=C(CCCCCNC(=O)[C@H]1[C@H](c2ccc(-c3ccc(Cl)cc3)cc2)CN1C(=O)c1csnc1Cl)NC[3H].O=C(CCCCCNC(=O)[C@H]1[C@H](c2ccc(I)cc2)CN1C(=O)c1csnc1-c1ccc(Cl)cc1)NC[3H]	2270199
O=C(CCCCCNC(=O)[C@H]1[C@H](c2ccc(-c3ccc4c(c3)OC(F)(F)O4)cc2)CN1C(=O)c1csnc1Cl)NC[3H].O=C(CCCCCNC(=O)[C@H]1[C@H](c2ccc(I)cc2)CN1C(=O)c1csnc1-c1ccc2c(c1)OC(F)(F)O2)NC[3H]	2270200
O=C(CCCCCNC(=O)[C@H]1[C@H](c2ccc(-c3cc(F)cc(Cl)c3)cc2)CN1C(=O)c1csnc1Cl)NC[3H].O=C(CCCCCNC(=O)[C@H]1[C@H](c2ccc(I)cc2)CN1C(=O)c1csnc1-c1cc(F)cc(Cl)c1)NC[3H]	2270201
O=C(CCCCCNC(=O)[C@H]1[C@H](c2ccc(-c3ccc(C(=O)O)cc3Cl)cc2)CN1C(=O)c1csnc1Cl)NC[3H].O=C(CCCCCNC(=O)[C@H]1[C@H](c2ccc(I)cc2)CN1C(=O)c1csnc1-c1ccc(C(=O)O)cc1Cl)NC[3H]	2270202
CC(C)c1cccc(-c2ccc([C@@H]3CN(C(=O)c4csnc4Cl)[C@H]3C(=O)NCCCCCC(=O)NC[3H])cc2)c1.CC(C)c1cccc(-c2nscc2C(=O)N2C[C@@H](c3ccc(I)cc3)[C@@H]2C(=O)NCCCCCC(=O)NC[3H])c1	2270203
Cc1cc(-c2ccc([C@@H]3CN(C(=O)c4csnc4Cl)[C@H]3C(=O)NCCCCCC(=O)NC[3H])cc2)c(C)cc1F.Cc1cc(-c2nscc2C(=O)N2C[C@@H](c3ccc(I)cc3)[C@@H]2C(=O)NCCCCCC(=O)NC[3H])c(C)cc1F	2270204
COC(=O)Nc1ccc(-c2ccc([C@@H]3CN(C(=O)c4csnc4Cl)[C@H]3C(=O)NCCCCCC(=O)NC[3H])cc2)cc1.COC(=O)Nc1ccc(-c2nscc2C(=O)N2C[C@@H](c3ccc(I)cc3)[C@@H]2C(=O)NCCCCCC(=O)NC[3H])cc1	2270205
COc1ccc(C(C)C)cc1-c1ccc([C@@H]2CN(C(=O)c3csnc3Cl)[C@H]2C(=O)NCCCCCC(=O)NC[3H])cc1.COc1ccc(C(C)C)cc1-c1nscc1C(=O)N1C[C@@H](c2ccc(I)cc2)[C@@H]1C(=O)NCCCCCC(=O)NC[3H]	2270206
COc1ccc(Cl)cc1-c1ccc([C@@H]2CN(C(=O)c3csnc3Cl)[C@H]2C(=O)NCCCCCC(=O)NC[3H])cc1.COc1ccc(Cl)cc1-c1nscc1C(=O)N1C[C@@H](c2ccc(I)cc2)[C@@H]1C(=O)NCCCCCC(=O)NC[3H]	2270207
O=C(CCCCCNC(=O)[C@H]1[C@H](c2ccc(-c3ccc(F)c(C(F)(F)F)c3)cc2)CN1C(=O)c1csnc1Cl)NC[3H].O=C(CCCCCNC(=O)[C@H]1[C@H](c2ccc(I)cc2)CN1C(=O)c1csnc1-c1ccc(F)c(C(F)(F)F)c1)NC[3H]	2270208
O=C(CCCCCNC(=O)[C@H]1[C@H](c2ccc(-c3ccc(C(=O)O)c(Cl)c3)cc2)CN1C(=O)c1csnc1Cl)NC[3H].O=C(CCCCCNC(=O)[C@H]1[C@H](c2ccc(I)cc2)CN1C(=O)c1csnc1-c1ccc(C(=O)O)c(Cl)c1)NC[3H]	2270209
CCOc1cccc(-c2ccc([C@@H]3CN(C(=O)c4csnc4Cl)[C@H]3C(=O)NCCCCCC(=O)NC[3H])cc2)c1.CCOc1cccc(-c2nscc2C(=O)N2C[C@@H](c3ccc(I)cc3)[C@@H]2C(=O)NCCCCCC(=O)NC[3H])c1	2270210
O=C(NC[3H])[C@H]1[C@@H](c2cccc(-c3ccc4ccc(=O)[nH]c4c3)c2)CCCN1C(=O)c1ncoc1[C@@H]1CCCO1	2270211
NCc1cccc(-c2cccc([C@H]3CCCN(C(=O)c4ncoc4[C@@H]4CCCO4)[C@H]3C(=O)NC[3H])c2)c1	2270212
CC(=O)Nc1cccc(-c2cccc([C@H]3CCCN(C(=O)c4ncoc4[C@@H]4CCCO4)[C@H]3C(=O)NC[3H])c2)c1	2270213
COc1cccc(-c2cccc([C@H]3CCCN(C(=O)c4cn5c(n4)CC[C@@H](C)C5)[C@H]3C(=O)NC[3H])c2)c1OC	2270214
C[C@@H]1CCc2nc(C(=O)N3CCC[C@H](c4cccc(-c5ccc(F)c(C(F)(F)F)c5)c4)[C@@H]3C(=O)NC[3H])cn2C1	2270215
C[C@@H]1CCc2nc(C(=O)N3CCC[C@H](c4cccc(-c5ccc6[nH]c(=O)n(C)c6c5)c4)[C@@H]3C(=O)NC[3H])cn2C1	2270216
COc1ncc(-c2cccc([C@H]3CCCN(C(=O)c4cn5c(n4)CC[C@@H](C)C5)[C@H]3C(=O)NC[3H])c2)cn1	2270217
C[C@@H]1CCc2nc(C(=O)N3CCC[C@H](c4cccc(-c5ccc(Cl)c(C(=O)O)c5)c4)[C@@H]3C(=O)NC[3H])cn2C1	2270218
C[C@@H]1CCc2nc(C(=O)N3CCC[C@H](c4cccc(-c5cccc(Cl)c5F)c4)[C@@H]3C(=O)NC[3H])cn2C1	2270219
Cc1ccc(C(N)=O)cc1-c1cccc([C@H]2CCCN(C(=O)c3cn4c(n3)CC[C@@H](C)C4)[C@H]2C(=O)NC[3H])c1	2270220
C[C@@H]1CCc2nc(C(=O)N3CCC[C@H](c4cccc(-c5ccc6ccc(=O)[nH]c6c5)c4)[C@@H]3C(=O)NC[3H])cn2C1	2270221
C[C@@H]1CCc2nc(C(=O)N3CCC[C@H](c4cccc(-c5cccc(CN)c5)c4)[C@@H]3C(=O)NC[3H])cn2C1	2270222
C[C@@H]1CCc2nc(C(=O)N3CCC[C@H](c4cccc(-c5ccc(CO)c(Cl)c5)c4)[C@@H]3C(=O)NC[3H])cn2C1	2270223
COc1cc(F)c(F)cc1-c1cccc([C@H]2CCCN(C(=O)c3cn4c(n3)CC[C@@H](C)C4)[C@H]2C(=O)NC[3H])c1	2270224
C[C@@H]1CCc2nc(C(=O)N3CCC[C@H](c4cccc(-c5cccc(C(C)(C)C)c5)c4)[C@@H]3C(=O)NC[3H])cn2C1	2270225
O=C(NC[3H])[C@H]1[C@@H](c2cccc(-c3cccc(Cl)c3)c2)CCCN1C(=O)/C=C1\CN2CCC1CC2	2270226
COc1ccc(Cl)cc1-c1cccc([C@H]2CCCN(C(=O)/C=C3\CN4CCC3CC4)[C@H]2C(=O)NC[3H])c1	2270227
CN(C)Cc1cc(-c2cccc([C@H]3CCCN(C(=O)/C=C4\CN5CCC4CC5)[C@H]3C(=O)NC[3H])c2)ccc1F	2270228
O=C(NC[3H])[C@H]1[C@@H](c2cccc(-c3ccccc3CO)c2)CCCN1C(=O)/C=C1\CN2CCC1CC2	2270229
COc1ccc(C#N)cc1-c1cccc([C@H]2CCCN(C(=O)/C=C3\CN4CCC3CC4)[C@H]2C(=O)NC[3H])c1	2270230
O=C(NC[3H])[C@H]1[C@@H](c2cccc(-c3cccc(O)c3)c2)CCCN1C(=O)/C=C1\CN2CCC1CC2	2270231
CC(C)OCc1cccc(-c2cccc([C@H]3CCCN(C(=O)/C=C4\CN5CCC4CC5)[C@H]3C(=O)NC[3H])c2)c1	2270232
Cc1ccc(-c2cccc([C@H]3CCCN(C(=O)/C=C4\CN5CCC4CC5)[C@H]3C(=O)NC[3H])c2)cc1Cl	2270233
COc1ccc(-c2cccc([C@H]3CCCN(C(=O)/C=C4\CN5CCC4CC5)[C@H]3C(=O)NC[3H])c2)cc1Cl	2270234
Cc1ccc(-c2cccc([C@H]3CCCN(C(=O)c4cc(C#N)cc(N(C)C)c4)[C@H]3C(=O)NC[3H])c2)c(Cl)c1	2270235
CS(=O)(=O)c1cccc(CN2CC[C@H](c3ccc(-c4ccc(C5CC(=O)C5)cc4)cc3)[C@H]2C(=O)NCCCCCC(=O)NC[3H])c1	2270236
COC(=O)c1cc(-c2ccc([C@H]3CCN(Cc4cccc(S(C)(=O)=O)c4)[C@@H]3C(=O)NCCCCCC(=O)NC[3H])cc2)ccc1Cl	2270237
COC(=O)c1ccc(-c2ccc([C@H]3CCN(Cc4cccc(S(C)(=O)=O)c4)[C@@H]3C(=O)NCCCCCC(=O)NC[3H])cc2)cc1F	2270238
CS(=O)(=O)c1cccc(CN2CC[C@H](c3ccc(-c4ccc(F)c(Cl)c4)cc3)[C@H]2C(=O)NCCCCCC(=O)NC[3H])c1	2270239
COc1cc(OC)cc(-c2ccc([C@H]3CCN(Cc4cnc(-c5ccccc5)[nH]4)[C@@H]3C(=O)NCCCCCC(=O)NC[3H])cc2)c1	2270240
COc1ncc(-c2ccc([C@H]3CCN(Cc4cnc(-c5ccccc5)[nH]4)[C@@H]3C(=O)NCCCCCC(=O)NC[3H])cc2)cc1Cl	2270241
O=C(CCCCCNC(=O)[C@@H]1[C@@H](c2ccc(-c3ccc4c(c3)CCC4)cc2)CCN1Cc1cnc(-c2ccccc2)[nH]1)NC[3H]	2270242
COc1ncc(-c2ccc([C@H]3CCN(Cc4cnc(-c5ccccc5)[nH]4)[C@@H]3C(=O)NCCCCCC(=O)NC[3H])cc2)cn1	2270243
O=C(CCCCCNC(=O)[C@@H]1[C@@H](c2ccc(-c3ccc(C(=O)O)c(F)c3)cc2)CCN1Cc1cnc(-c2ccccc2)[nH]1)NC[3H]	2270244
CCNC(=O)c1ccc(-c2ccc([C@H]3CCN(Cc4cnc(-c5ccccc5)[nH]4)[C@@H]3C(=O)NCCCCCC(=O)NC[3H])cc2)cc1	2270245
NC1(c2ccc(-c3ccc([C@H]4CCN(Cc5cnc(-c6ccccc6)[nH]5)[C@@H]4C(=O)NCCCCCC(=O)NC[3H])cc3)cc2)CCCC1	2270246
CC(C)OCc1cccc(-c2ccc([C@H]3CCN(Cc4cnc(-c5ccccc5)[nH]4)[C@@H]3C(=O)NCCCCCC(=O)NC[3H])cc2)c1	2270247
O=C(CCCCCNC(=O)[C@@H]1[C@@H](c2ccc(-c3ccc(F)nc3)cc2)CCN1Cc1cnc(-c2ccccc2)[nH]1)NC[3H]	2270248
Cc1cc(-c2ccc([C@H]3CCN(Cc4cnc(-c5ccccc5)[nH]4)[C@@H]3C(=O)NCCCCCC(=O)NC[3H])cc2)ccc1OC(C)C	2270249
O=C(CCCCCNC(=O)[C@@H]1[C@@H](c2ccc(-c3cc(F)cc(F)c3)cc2)CCN1Cc1cnc(-c2ccccc2)[nH]1)NC[3H]	2270250
O=C(CCCCCNC(=O)[C@@H]1[C@@H](c2ccc(-c3ccc(CO)c(Cl)c3)cc2)CCN1Cc1cnc(-c2ccccc2)[nH]1)NC[3H]	2270251
Nc1cccc(-c2ccc([C@H]3CCN(Cc4cnc(-c5ccccc5)[nH]4)[C@@H]3C(=O)NCCCCCC(=O)NC[3H])cc2)c1	2270252
COC(=O)c1cc(Cl)cc(-c2ccc([C@H]3CCN(Cc4cnc(-c5ccccc5)[nH]4)[C@@H]3C(=O)NCCCCCC(=O)NC[3H])cc2)c1	2270253
COC(=O)c1ccc(-c2ccc([C@H]3CCN(Cc4cnc(-c5ccccc5)[nH]4)[C@@H]3C(=O)NCCCCCC(=O)NC[3H])cc2)o1	2270254
O=C(CCCCCNC(=O)[C@@H]1[C@@H](c2ccc(-c3ccc4c(c3)CCOC4)cc2)CCN1Cc1cnc(-c2ccccc2)[nH]1)NC[3H]	2270255
Cn1cc(-c2cccc(CN3CC[C@H](c4ccc(-c5ccc6c(c5)CCCNC6=O)cc4)[C@H]3C(=O)NCCCCCC(=O)NC[3H])c2)cn1	2270256
Cn1cc(-c2cccc(CN3CC[C@H](c4ccc(-c5ccc(C(=O)O)c(F)c5)cc4)[C@H]3C(=O)NCCCCCC(=O)NC[3H])c2)cn1	2270257
Cn1cc(-c2cccc(CN3CC[C@H](c4ccc(-c5ccc(C6(N)CCCC6)cc5)cc4)[C@H]3C(=O)NCCCCCC(=O)NC[3H])c2)cn1	2270258
Cn1cc(-c2cccc(CN3CC[C@H](c4ccc(-c5cc(F)cc(F)c5)cc4)[C@H]3C(=O)NCCCCCC(=O)NC[3H])c2)cn1	2270259
Cn1nnc2c(C(=O)N3CCC[C@H](c4cccc(-c5ccc(C(=O)O)cc5F)c4)[C@@H]3C(=O)NC[3H])ccnc21	2270260
COc1ccc(-c2cccc([C@H]3CCCN(C(=O)c4ccnc5c4nnn5C)[C@H]3C(=O)NC[3H])c2)cc1OC(C)C	2270261
Cn1nnc2c(C(=O)N3CCC[C@H](c4cccc(-c5ccc(C(C)(C)C)cc5)c4)[C@@H]3C(=O)NC[3H])ccnc21	2270262
Cn1nnc2c(C(=O)N3CCC[C@H](c4cccc(C5=CCNCC5)c4)[C@@H]3C(=O)NC[3H])ccnc21	2270263
Cn1nnc2c(C(=O)N3CCC[C@H](c4cccc(-c5ccc6c(c5)COC(=O)N6)c4)[C@@H]3C(=O)NC[3H])ccnc21	2270264
CCOC(=O)c1cccc(-c2cccc([C@H]3CCCN(C(=O)c4ccnc5c4nnn5C)[C@H]3C(=O)NC[3H])c2)c1	2270265
COC(=O)c1cc(-c2cccc([C@H]3CCCN(C(=O)c4ccnc5c4nnn5C)[C@H]3C(=O)NC[3H])c2)ccc1O	2270266
COc1cc(CO)ccc1-c1cccc([C@H]2CCCN(C(=O)c3ccnc4c3nnn4C)[C@H]2C(=O)NC[3H])c1	2270267
Cn1nnc2c(C(=O)N3CCC[C@H](c4cccc(-c5cccc(CN)c5)c4)[C@@H]3C(=O)NC[3H])ccnc21	2270268
CC(=O)Nc1cccc(-c2cccc([C@H]3CCCN(C(=O)c4ccnc5c4nnn5C)[C@H]3C(=O)NC[3H])c2)c1	2270269
CCc1ccc(-c2cccc([C@H]3CCCN(C(=O)c4ccnc5c4nnn5C)[C@H]3C(=O)NC[3H])c2)cc1	2270270
CCOc1ncccc1-c1cccc([C@H]2CCCN(C(=O)c3ccnc4c3nnn4C)[C@H]2C(=O)NC[3H])c1	2270271
CC(=O)c1cccc(-c2cccc([C@H]3CCCN(C(=O)c4ccnc5c4nnn5C)[C@H]3C(=O)NC[3H])c2)c1	2270272
Cn1nnc2c(C(=O)N3CCC[C@H](c4cccc(-c5cncnc5)c4)[C@@H]3C(=O)NC[3H])ccnc21	2270273
COC(=O)c1cc(Cl)cc(-c2cccc([C@H]3CCCN(C(=O)c4ccnc5c4nnn5C)[C@H]3C(=O)NC[3H])c2)c1	2270274
Cc1ccc(-c2cccc([C@H]3CCCN(C(=O)c4ccnc5c4nnn5C)[C@H]3C(=O)NC[3H])c2)cc1	2270275
CCCCc1ccc(-c2cccc([C@H]3CCCN(C(=O)c4ccnc5c4nnn5C)[C@H]3C(=O)NC[3H])c2)cc1	2270276
O=C(NC[3H])[C@H]1[C@@H](c2cccc(-c3cc(Cl)cc(Cl)c3)c2)CCCN1C(=O)c1cnc(CC2CC2)s1	2270277
COc1ccc(-c2cccc([C@H]3CCCN(C(=O)c4cnc(CC5CC5)s4)[C@H]3C(=O)NC[3H])c2)cc1C#N	2270278
CC(C)Cc1ccc(-c2cccc([C@H]3CCCN(C(=O)c4cnc(CC5CC5)s4)[C@H]3C(=O)NC[3H])c2)cc1	2270279
O=C(NC[3H])[C@H]1[C@@H](c2cccc(-c3cccc(OC(F)(F)F)c3)c2)CCCN1C(=O)c1cnc(CC2CC2)s1	2270280
O=C(O)Cc1cccc(-c2cccc([C@H]3CCCN(C(=O)c4cnc(CC5CC5)s4)[C@H]3C(=O)NC[3H])c2)c1	2270281
COc1cc(C(=O)O)ccc1-c1cccc([C@H]2CCCN(C(=O)c3cnc(CC4CC4)s3)[C@H]2C(=O)NC[3H])c1	2270282
O=C(NC[3H])[C@H]1[C@@H](c2cccc(-c3ccc4c(c3)CCC4)c2)CCCN1C(=O)c1cnc(CC2CC2)s1	2270283
O=C(NC[3H])[C@H]1[C@@H](c2cccc(-c3cccc4ccoc34)c2)CCCN1C(=O)c1cnc(CC2CC2)s1	2270284
COc1ccc(C#N)cc1-c1ccc([C@H]2CCN(C(=O)c3ncc4c(F)cccn34)[C@@H]2C(=O)NCCCCCC(=O)NC[3H])cc1	2270285
Cc1cc(-c2ccc([C@H]3CN(C(=O)C4=NN(CCO)C(=O)CC4)CC34CN(C(=O)CCCC(=O)NC[3H])C4)cc2)ccc1OC(C)C	2270286
O=C(CCCC(=O)N1CC2(C1)CN(C(=O)C1=NN(CCO)C(=O)CC1)C[C@@H]2c1ccc(-c2cc(F)cc(C(F)(F)F)c2)cc1)NC[3H]	2270287
COC(=O)Cc1ccc(-c2ccc([C@H]3CN(C(=O)C4=NN(CCO)C(=O)CC4)CC34CN(C(=O)CCCC(=O)NC[3H])C4)cc2)cc1	2270288
CC(C)c1nn(C)cc1-c1ccc([C@H]2CCN(C(=O)c3ncc4c(F)cccn34)[C@@H]2C(=O)NCCCCCC(=O)NC[3H])cc1	2270289
CCOC(=O)c1cccc(-c2ccc([C@H]3CCN(C(=O)c4ncc5c(F)cccn45)[C@@H]3C(=O)NCCCCCC(=O)NC[3H])cc2)c1	2270290
O=C(CCCCCNC(=O)[C@@H]1[C@@H](c2ccc(-c3cccc(CO)c3)cc2)CCN1C(=O)c1ncc2c(F)cccn12)NC[3H]	2270291
O=C(CCCCCNC(=O)[C@@H]1[C@@H](c2ccc(-c3cccc(O)c3)cc2)CCN1C(=O)c1ncc2c(F)cccn12)NC[3H]	2270292
O=C(CCCCCNC(=O)[C@@H]1[C@@H](c2ccc(-c3ccc(CO)c(Cl)c3)cc2)CCN1C(=O)c1ncc2c(F)cccn12)NC[3H]	2270293
O=C(CCCCCNC(=O)[C@@H]1[C@@H](c2ccc(-c3cccc(Cn4cccn4)c3)cc2)CCN1C(=O)c1ncc2c(F)cccn12)NC[3H]	2270294
CCOc1ccc(-c2ccc([C@H]3CCN(C(=O)c4ncc5c(F)cccn45)[C@@H]3C(=O)NCCCCCC(=O)NC[3H])cc2)cc1	2270295
O=C(CCCCCNC(=O)[C@@H]1[C@@H](c2ccc(-c3cccc(C(=O)NC4CC4)c3)cc2)CCN1C(=O)c1ncc2c(F)cccn12)NC[3H]	2270296
COC(=O)c1cc(-c2ccc([C@H]3CCN(C(=O)c4ncc5c(F)cccn45)[C@@H]3C(=O)NCCCCCC(=O)NC[3H])cc2)ccc1C	2270297
CC(C)n1cc(S(=O)(=O)N2C[C@H](c3ccc(-c4ccc5ccc(O)cc5c4)cc3)C3(CN(C(=O)CCCC(=O)NC[3H])C3)C2)cn1	2270298
NS(=O)(=O)c1ccc(-c2ccc([C@H]3CCN(C(=O)c4ncc5c(F)cccn45)[C@@H]3C(=O)NCCCCCC(=O)NC[3H])cc2)cc1	2270299
O=C(CCCCCNC(=O)[C@@H]1[C@@H](c2ccc(-c3cccc4ccccc34)cc2)CCN1C(=O)c1ncc2c(F)cccn12)NC[3H]	2270300
O=C(CCCCCNC(=O)[C@@H]1[C@@H](c2ccc(-c3ccc(F)c(Cl)c3)cc2)CCN1C(=O)c1ncc2c(F)cccn12)NC[3H]	2270301
N#Cc1nc(C(=O)N2CC[C@H](c3ccc(-c4ccc5cc[nH]c5c4)cc3)[C@H]2C(=O)NCCCCCC(=O)NC[3H])ccc1Cl	2270302
CC(C)n1cc(S(=O)(=O)N2C[C@H](c3ccc(-c4ccc(C(C)(C)C)cc4)cc3)C3(CN(C(=O)CCCC(=O)NC[3H])C3)C2)cn1	2270303
CC(C)n1cc(S(=O)(=O)N2C[C@H](c3ccc(-c4ccc5c(c4)COC(=O)N5)cc3)C3(CN(C(=O)CCCC(=O)NC[3H])C3)C2)cn1	2270304
CC(C)n1cc(S(=O)(=O)N2C[C@H](c3ccc(-c4ccc(C(=O)O)c(F)c4)cc3)C3(CN(C(=O)CCCC(=O)NC[3H])C3)C2)cn1	2270305
COC(=O)c1cc(-c2ccc([C@H]3CN(S(=O)(=O)c4cnn(C(C)C)c4)CC34CN(C(=O)CCCC(=O)NC[3H])C4)cc2)ccc1O	2270306
CC(C)n1cc(S(=O)(=O)N2C[C@H](c3ccc(-c4ccc(C5(N)CCCC5)cc4)cc3)C3(CN(C(=O)CCCC(=O)NC[3H])C3)C2)cn1	2270307
Cc1ccc(OC(C)C)c(-c2ccc([C@H]3CN(S(=O)(=O)c4cnn(C(C)C)c4)CC34CN(C(=O)CCCC(=O)NC[3H])C4)cc2)c1	2270308
CCc1cccc(-c2ccc([C@@H]3CN(S(=O)(=O)c4cn(CC)cn4)[C@H]3C(=O)NCCCCCC(=O)NC[3H])cc2)c1	2270309
CCn1cnc(S(=O)(=O)N2C[C@@H](c3ccc(-c4cc(Cl)ccc4C)cc3)[C@@H]2C(=O)NCCCCCC(=O)NC[3H])c1	2270310
CCCOc1cccc(-c2ccc([C@@H]3CN(S(=O)(=O)c4cn(CC)cn4)[C@H]3C(=O)NCCCCCC(=O)NC[3H])cc2)c1	2270311
CCn1cnc(S(=O)(=O)N2C[C@@H](c3ccc(-c4cnc5ccnn5c4)cc3)[C@@H]2C(=O)NCCCCCC(=O)NC[3H])c1	2270312
CCn1cnc(S(=O)(=O)N2C[C@@H](c3ccc(-c4ccc(OC)c(OC(C)C)c4)cc3)[C@@H]2C(=O)NCCCCCC(=O)NC[3H])c1	2270313
CCn1cnc(S(=O)(=O)N2C[C@@H](c3ccc(-c4cccc(CCOC)c4)cc3)[C@@H]2C(=O)NCCCCCC(=O)NC[3H])c1	2270314
CCn1cnc(S(=O)(=O)N2C[C@@H](c3ccc(-c4ccc5nc(C)ccc5c4)cc3)[C@@H]2C(=O)NCCCCCC(=O)NC[3H])c1	2270315
CCn1cnc(S(=O)(=O)N2C[C@@H](c3ccc(-c4ccc(C(=O)OC)cc4F)cc3)[C@@H]2C(=O)NCCCCCC(=O)NC[3H])c1	2270316
CCNC(=O)c1ccc(-c2ccc([C@@H]3CN(S(=O)(=O)c4cn(CC)cn4)[C@H]3C(=O)NCCCCCC(=O)NC[3H])cc2)cc1	2270317
CCc1ccc(-c2ccc([C@@H]3CN(S(=O)(=O)c4cn(CC)cn4)[C@H]3C(=O)NCCCCCC(=O)NC[3H])cc2)cc1	2270318
CCc1ccccc1-c1ccc([C@@H]2CN(S(=O)(=O)c3cn(CC)cn3)[C@H]2C(=O)NCCCCCC(=O)NC[3H])cc1	2270319
CCn1cnc(S(=O)(=O)N2C[C@@H](c3ccc(-c4cccc(N)c4)cc3)[C@@H]2C(=O)NCCCCCC(=O)NC[3H])c1	2270320
CCn1cnc(S(=O)(=O)N2C[C@@H](c3ccc(-c4ccc(S(N)(=O)=O)cc4)cc3)[C@@H]2C(=O)NCCCCCC(=O)NC[3H])c1	2270321
CCn1cnc(S(=O)(=O)N2C[C@@H](c3ccc(-c4cc(F)cc(C(F)(F)F)c4)cc3)[C@@H]2C(=O)NCCCCCC(=O)NC[3H])c1	2270322
CCn1cnc(S(=O)(=O)N2C[C@@H](c3ccc(-c4cccc5ccccc45)cc3)[C@@H]2C(=O)NCCCCCC(=O)NC[3H])c1	2270323
CCn1cnc(S(=O)(=O)N2C[C@@H](c3ccc(-c4ccc(F)c(Cl)c4)cc3)[C@@H]2C(=O)NCCCCCC(=O)NC[3H])c1	2270324
CCCc1ccc(-c2ccc([C@@H]3CN(S(=O)(=O)c4nnc[nH]4)[C@H]3C(=O)NCCCCCC(=O)NC[3H])cc2)cc1	2270325
O=C(CCCCCNC(=O)[C@H]1[C@H](c2ccc(-c3ccc4c(c3)CCC4)cc2)CN1S(=O)(=O)c1nnc[nH]1)NC[3H]	2270326
CCCNC(=O)c1cccc(-c2ccc([C@@H]3CN(S(=O)(=O)c4nnc[nH]4)[C@H]3C(=O)NCCCCCC(=O)NC[3H])cc2)c1	2270327
O=C(CCCCCNC(=O)[C@H]1[C@H](c2ccc(C=CC3CCCCC3)cc2)CN1S(=O)(=O)c1nnc[nH]1)NC[3H]	2270328
CC(C)(O)c1ccc(-c2ccc([C@@H]3CN(S(=O)(=O)c4nnc[nH]4)[C@H]3C(=O)NCCCCCC(=O)NC[3H])cc2)c(F)c1	2270329
O=C(CCCCCNC(=O)[C@H]1[C@H](c2ccc(-c3ccc4c(c3)COC(=O)N4)cc2)CN1S(=O)(=O)c1nnc[nH]1)NC[3H]	2270330
CC(C)(C)OCc1ccc(-c2ccc([C@@H]3CN(S(=O)(=O)c4nnc[nH]4)[C@H]3C(=O)NCCCCCC(=O)NC[3H])cc2)cc1	2270331
O=C(CCCCCNC(=O)[C@H]1[C@H](c2ccc(-c3ccc(CO)cc3)cc2)CN1S(=O)(=O)c1nnc[nH]1)NC[3H]	2270332
N#Cc1cc(-c2ccc([C@H]3CN(Cc4cccc(-c5nn[nH]n5)c4)CC34CN(C(=O)CCCC(=O)NC[3H])C4)cc2)ccc1Cl	2270333
CNC(=O)c1ccc(-c2ccc([C@H]3CN(Cc4cccc(-c5nn[nH]n5)c4)CC34CN(C(=O)CCCC(=O)NC[3H])C4)cc2)cc1	2270334
O=C(CCCC(=O)N1CC2(CN(Cc3cccc(-c4nn[nH]n4)c3)C[C@@H]2c2ccc(-c3cccc(Cl)c3F)cc2)C1)NC[3H]	2270335
CN(C)c1cc(-c2ccc([C@H]3CN(Cc4cccc(-c5nn[nH]n5)c4)CC34CN(C(=O)CCCC(=O)NC[3H])C4)cc2)ccn1	2270336
O=C(CCCC(=O)N1CC2(CN(Cc3cccc(-c4nn[nH]n4)c3)C[C@@H]2c2ccc(-c3ccc(Cl)c(F)c3)cc2)C1)NC[3H]	2270337
Cc1ccc(OC(C)C)c(-c2ccc([C@H]3CN(Cc4cccc(-c5nn[nH]n5)c4)CC34CN(C(=O)CCCC(=O)NC[3H])C4)cc2)c1	2270338
O=C(CCCC(=O)N1CC2(CN(Cc3cccc(-c4nn[nH]n4)c3)C[C@@H]2c2ccc(-c3cncnc3)cc2)C1)NC[3H]	2270339
O=C(CCCC(=O)N1CC2(CN(Cc3cccc(-c4nn[nH]n4)c3)C[C@@H]2c2ccc(-c3cc(F)cc(C(F)(F)F)c3)cc2)C1)NC[3H]	2270340
O=C(CCCC(=O)N1CC2(CN(Cc3cccc(-c4nn[nH]n4)c3)C[C@@H]2c2ccc(-c3cccc(O)c3F)cc2)C1)NC[3H]	2270341
COC(=O)Cc1ccc(-c2ccc([C@H]3CN(Cc4cccc(-c5nn[nH]n5)c4)CC34CN(C(=O)CCCC(=O)NC[3H])C4)cc2)cc1	2270342
CC(C)(C)c1cccc(-c2ccc([C@H]3CN(Cc4cccc(-c5nn[nH]n5)c4)CC34CN(C(=O)CCCC(=O)NC[3H])C4)cc2)c1	2270343
Cc1cccc(-c2ccc([C@H]3CN(Cc4cc(-n5ccnc5)cs4)CC34CN(C(=O)CCCC(=O)NC[3H])C4)cc2)c1C	2270344
CN(C)Cc1cc(-c2ccc([C@H]3CN(Cc4cc(-n5ccnc5)cs4)CC34CN(C(=O)CCCC(=O)NC[3H])C4)cc2)ccc1F	2270345
CNC(=O)Nc1ccc(-c2ccc([C@H]3CN(Cc4cc(-n5ccnc5)cs4)CC34CN(C(=O)CCCC(=O)NC[3H])C4)cc2)cc1	2270346
COC(=O)c1cc(-c2ccc([C@H]3CN(Cc4cc(-n5ccnc5)cs4)CC34CN(C(=O)CCCC(=O)NC[3H])C4)cc2)ccc1O	2270347
CN(C)CCc1ccc(-c2ccc([C@H]3CN(Cc4cc(-n5ccnc5)cs4)CC34CN(C(=O)CCCC(=O)NC[3H])C4)cc2)cc1	2270348
CC(C)(C)OCc1ccc(-c2ccc([C@H]3CN(Cc4cc(-n5ccnc5)cs4)CC34CN(C(=O)CCCC(=O)NC[3H])C4)cc2)cc1	2270349
O=C(CCCC(=O)N1CC2(CN(Cc3cc(-n4ccnc4)cs3)C[C@@H]2c2ccc(-c3ccc(CO)cc3)cc2)C1)NC[3H]	2270350
CC1(C)Cc2cc(-c3ccc([C@H]4CN(Cc5cc(-n6ccnc6)cs5)CC45CN(C(=O)CCCC(=O)NC[3H])C5)cc3)ccc2O1	2270351
COc1ccc(F)c(-c2ccc([C@H]3CN(Cc4cc(-n5ccnc5)cs4)CC34CN(C(=O)CCCC(=O)NC[3H])C4)cc2)c1	2270352
CCOc1ccc(-c2ccc([C@H]3CN(Cc4cc(-n5ccnc5)cs4)CC34CN(C(=O)CCCC(=O)NC[3H])C4)cc2)cc1	2270353
COC(=O)c1cc(Cl)cc(-c2ccc([C@H]3CN(Cc4cc(-n5ccnc5)cs4)CC34CN(C(=O)CCCC(=O)NC[3H])C4)cc2)c1	2270354
COC(=O)Nc1ccc(-c2ccc([C@H]3CN(Cc4cn(C)nc4-c4cccnc4)CC34CN(C(=O)CCCC(=O)NC[3H])C4)cc2)cc1	2270355
CC(C)Oc1ccc(F)cc1-c1ccc([C@H]2CN(Cc3cn(C)nc3-c3cccnc3)CC23CN(C(=O)CCCC(=O)NC[3H])C3)cc1	2270356
Cc1ccc(-c2ccc([C@H]3CN(Cc4cn(C)nc4-c4cccnc4)CC34CN(C(=O)CCCC(=O)NC[3H])C4)cc2)c(Cl)c1	2270357
COCCN1C[C@@H](C(=O)N2C[C@H](c3ccc(-c4ccc(S(N)(=O)=O)cc4)cc3)C3(CN(C(=O)CCCC(=O)NC[3H])C3)C2)CC1=O	2270358
COCCN1C[C@@H](C(=O)N2C[C@H](c3ccc(-c4ccc(Cl)c(OC)c4)cc3)C3(CN(C(=O)CCCC(=O)NC[3H])C3)C2)CC1=O	2270359
Cn1ccc(-c2cc(C(=O)N3C[C@H](c4ccc(-c5cc(F)cc(Cl)c5)cc4)C4(CN(C(=O)CCCC(=O)NC[3H])C4)C3)[nH]n2)c1	2270360
Cn1ccc(-c2cc(C(=O)N3C[C@H](c4ccc(-c5cccc(CCO)c5)cc4)C4(CN(C(=O)CCCC(=O)NC[3H])C4)C3)[nH]n2)c1	2270361
COc1ccc(C(C)C)cc1-c1ccc([C@H]2CN(C(=O)c3cc(-c4ccn(C)c4)n[nH]3)CC23CN(C(=O)CCCC(=O)NC[3H])C3)cc1	2270362
Cc1nc2ccc(-c3ccc([C@H]4CN(C(=O)c5cc(-c6ccn(C)c6)n[nH]5)CC45CN(C(=O)CCCC(=O)NC[3H])C5)cc3)cc2o1	2270363
Cn1ccc(-c2cc(C(=O)N3C[C@H](c4ccc(-c5ccc6c(c5)CCCO6)cc4)C4(CN(C(=O)CCCC(=O)NC[3H])C4)C3)[nH]n2)c1	2270364
Cn1ccc(-c2cc(C(=O)N3C[C@H](c4ccc(-c5ccc(C(C)(C)C)cc5)cc4)C4(CN(C(=O)CCCC(=O)NC[3H])C4)C3)[nH]n2)c1	2270365
Cn1ccc(-c2cc(C(=O)N3C[C@H](c4ccc(-c5ccc(C6(CO)CC6)cc5)cc4)C4(CN(C(=O)CCCC(=O)NC[3H])C4)C3)[nH]n2)c1	2270366
CCNC(=O)c1ccc(-c2ccc([C@H]3CN(C(=O)c4cc(-c5ccn(C)c5)n[nH]4)CC34CN(C(=O)CCCC(=O)NC[3H])C4)cc2)cc1	2270367
COc1cc(CO)ccc1-c1ccc([C@H]2CN(C(=O)c3cc(-c4ccn(C)c4)n[nH]3)CC23CN(C(=O)CCCC(=O)NC[3H])C3)cc1	2270368
Cn1ccc(-c2cc(C(=O)N3C[C@H](c4ccc(-c5ccc(C(N)=O)cc5)cc4)C4(CN(C(=O)CCCC(=O)NC[3H])C4)C3)[nH]n2)c1	2270369
Cn1ccc(-c2cc(C(=O)N3C[C@H](c4ccc(-c5ccc(F)nc5)cc4)C4(CN(C(=O)CCCC(=O)NC[3H])C4)C3)[nH]n2)c1	2270370
Cc1cc(-c2ccc([C@H]3CN(C(=O)c4cc(-c5ccn(C)c5)n[nH]4)CC34CN(C(=O)CCCC(=O)NC[3H])C4)cc2)ccc1OC(C)C	2270371
Cn1ccc(-c2cc(C(=O)N3C[C@H](c4ccc(-c5cc(F)cc(F)c5)cc4)C4(CN(C(=O)CCCC(=O)NC[3H])C4)C3)[nH]n2)c1	2270372
CCc1ccccc1-c1ccc([C@H]2CN(C(=O)c3cc(-c4ccn(C)c4)n[nH]3)CC23CN(C(=O)CCCC(=O)NC[3H])C3)cc1	2270373
CCOc1ccc(-c2ccc([C@H]3CN(C(=O)c4cc(-c5ccn(C)c5)n[nH]4)CC34CN(C(=O)CCCC(=O)NC[3H])C4)cc2)cc1	2270374
Cn1ccc(-c2cc(C(=O)N3C[C@H](c4ccc(-c5ccc(S(N)(=O)=O)cc5)cc4)C4(CN(C(=O)CCCC(=O)NC[3H])C4)C3)[nH]n2)c1	2270375
Cn1ccc(-c2cc(C(=O)N3C[C@H](c4ccc(-c5cc(F)cc(C(F)(F)F)c5)cc4)C4(CN(C(=O)CCCC(=O)NC[3H])C4)C3)[nH]n2)c1	2270376
Cn1ccc(-c2cc(C(=O)N3C[C@H](c4ccc(-c5ccc6c(c5)CCOC6)cc4)C4(CN(C(=O)CCCC(=O)NC[3H])C4)C3)[nH]n2)c1	2270377
COC(=O)Cc1ccc(-c2ccc([C@H]3CN(C(=O)c4cc(-c5ccn(C)c5)n[nH]4)CC34CN(C(=O)CCCC(=O)NC[3H])C4)cc2)cc1	2270378
Cc1cccc(-c2ccc([C@H]3CN(C(=O)c4coc5cccc(O)c45)CC34CN(C(=O)CCCC(=O)NC[3H])C4)cc2)c1C	2270379
O=C(CCCC(=O)N1CC2(C1)CN(C(=O)c1coc3cccc(O)c13)C[C@@H]2c1ccc(-c2ccc3cc[nH]c3c2)cc1)NC[3H]	2270380
O=C(CCCC(=O)N1CC2(C1)CN(C(=O)c1coc3cccc(O)c13)C[C@@H]2c1ccc(-c2ccc(OC(F)(F)F)cc2)cc1)NC[3H]	2270381
Cc1ccc2cc(CN3C[C@@H](Oc4cccc(-c5ccccc5CO)c4)C[C@H]3C(=O)NC[3H])ccc2n1	2270382
COc1ccc(C#N)cc1-c1cccc(O[C@H]2C[C@@H](C(=O)NC[3H])N(Cc3ccc4nc(C)ccc4c3)C2)c1	2270383
Cc1ccc2cc(CN3C[C@@H](Oc4cccc(-c5ccc(Cl)c(C)c5)c4)C[C@H]3C(=O)NC[3H])ccc2n1	2270384
Cc1ccc2cc(CN3C[C@@H](Oc4cccc(-c5ccc(C(C)(C)O)cc5F)c4)C[C@H]3C(=O)NC[3H])ccc2n1	2270385
Cc1ccc2cc(CN3C[C@@H](Oc4cccc(-c5ccc6c(c5)COC(=O)N6)c4)C[C@H]3C(=O)NC[3H])ccc2n1	2270386
Cc1ccc2cc(CN3C[C@@H](Oc4cccc(-c5ccc(C(=O)O)c(F)c5)c4)C[C@H]3C(=O)NC[3H])ccc2n1	2270387
CCNC(=O)c1ccc(-c2cccc(O[C@H]3C[C@@H](C(=O)NC[3H])N(Cc4ccc5nc(C)ccc5c4)C3)c2)cc1	2270388
Cc1ccc2cc(CN3C[C@@H](Oc4cccc(-c5cccc(Cl)c5F)c4)C[C@H]3C(=O)NC[3H])ccc2n1	2270389
COc1cc(CO)ccc1-c1cccc(O[C@H]2C[C@@H](C(=O)NC[3H])N(Cc3ccc4nc(C)ccc4c3)C2)c1	2270390
Cc1ccc2cc(CN3C[C@@H](Oc4cccc(-c5cccc(CN)c5)c4)C[C@H]3C(=O)NC[3H])ccc2n1	2270391
Cc1ccc2cc(CN3C[C@@H](Oc4cccc(-c5ccccc5)c4)C[C@H]3C(=O)NC[3H])ccc2n1	2270392
Cc1ccc2cc(CN3C[C@@H](Oc4cccc(-c5ccc(OC(C)C)c(C)c5)c4)C[C@H]3C(=O)NC[3H])ccc2n1	2270393
Cc1ccc2cc(CN3C[C@@H](Oc4cccc(-c5ccc(CO)c(Cl)c5)c4)C[C@H]3C(=O)NC[3H])ccc2n1	2270394
Cc1ccc2cc(CN3C[C@@H](Oc4cccc(-c5ccc(CCC(=O)O)cc5)c4)C[C@H]3C(=O)NC[3H])ccc2n1	2270395
CCOc1ccc(-c2cccc(O[C@H]3C[C@@H](C(=O)NC[3H])N(Cc4ccc5nc(C)ccc5c4)C3)c2)cc1	2270396
Cc1ccc2cc(CN3C[C@@H](Oc4cccc(-c5ccc(S(N)(=O)=O)cc5)c4)C[C@H]3C(=O)NC[3H])ccc2n1	2270397
Cc1ccc2cc(CN3C[C@@H](Oc4cccc(-c5cc(F)cc(C(F)(F)F)c5)c4)C[C@H]3C(=O)NC[3H])ccc2n1	2270398
COc1cc(-c2cccc(O[C@H]3C[C@@H](C(=O)NC[3H])N(Cc4ccc5nc(C)ccc5c4)C3)c2)ccc1Cl	2270399
Cc1ccc2cc(CN3C[C@@H](Oc4cccc(-c5ccc6c(c5)CCOC6)c4)C[C@H]3C(=O)NC[3H])ccc2n1	2270400
Cc1cccc(-c2cccc(O[C@H]3C[C@@H](C(=O)NC[3H])N(Cc4cn[nH]c4)C3)c2)c1C	2270401
O=C(NC[3H])[C@@H]1C[C@H](Oc2cccc(-c3ccc4cc[nH]c4c3)c2)CN1Cc1cn[nH]c1	2270402
Cc1cc(F)ccc1-c1cccc(O[C@H]2C[C@@H](C(=O)NC[3H])N(Cc3cn[nH]c3)C2)c1	2270403
COc1cc(-c2cccc(O[C@H]3C[C@@H](C(=O)NC[3H])N(Cc4cn[nH]c4)C3)c2)ccc1C	2270404
Cc1cc2cc(-c3cccc(O[C@H]4C[C@@H](C(=O)NC[3H])N(Cc5cn[nH]c5)C4)c3)ccc2[nH]1	2270405
O=C1NCCCc2cc(-c3cccc(O[C@H]4C[C@@H](C(=O)NC[3H])N(Cc5cn[nH]c5)C4)c3)ccc21	2270406
CC(C)Cc1ccc(-c2cccc([C@@H]3CCCN(Cc4ccnn4-c4ccccn4)[C@@H]3C(=O)NC[3H])c2)cc1	2270407
COC(=O)Nc1ccc(-c2cccc([C@@H]3CCCN(Cc4ccnn4-c4ccccn4)[C@@H]3C(=O)NC[3H])c2)cc1	2270408
O=C(NC[3H])[C@@H]1[C@H](c2cccc(-c3cc(CO)ccc3Cl)c2)CCCN1Cc1ccnn1-c1ccccn1	2270409
CC(C)(C)n1cc(-c2cccc([C@@H]3CCCN(Cc4ccnn4-c4ccccn4)[C@@H]3C(=O)NC[3H])c2)cn1	2270410
CONC(=O)c1ccc(-c2cccc([C@@H]3CCCN(Cc4ccnn4-c4ccccn4)[C@@H]3C(=O)NC[3H])c2)cc1	2270411
CCOC(=O)c1ccc(-c2cccc([C@@H]3CCCN(Cc4ccnn4-c4ccccn4)[C@@H]3C(=O)NC[3H])c2)cc1F	2270412
CCNC(=O)c1cccc(-c2cccc([C@@H]3CCCN(Cc4ccnn4-c4ccccn4)[C@@H]3C(=O)NC[3H])c2)c1	2270413
CCc1cccc(-c2cccc([C@@H]3CCCN(Cc4ccnn4-c4ccccn4)[C@@H]3C(=O)NC[3H])c2)c1	2270414
CCn1ccc(-c2cccc([C@@H]3CCCN(Cc4ccnn4-c4ccccn4)[C@@H]3C(=O)NC[3H])c2)n1	2270415
CCCOc1cccc(-c2cccc([C@@H]3CCCN(Cc4ccnn4-c4ccccn4)[C@@H]3C(=O)NC[3H])c2)c1	2270416
CCOc1ccccc1-c1cccc([C@@H]2CCCN(Cc3ccnn3-c3ccccn3)[C@@H]2C(=O)NC[3H])c1	2270417
CN(C)Cc1cc(-c2cccc([C@@H]3CCCN(Cc4ccnn4-c4ccccn4)[C@@H]3C(=O)NC[3H])c2)ccc1F	2270418
O=C(NC[3H])[C@@H]1[C@H](c2cccc(-c3cnc4ccnn4c3)c2)CCCN1Cc1ccnn1-c1ccccn1	2270419
COc1cc(C(=O)O)cc(-c2cccc([C@@H]3CCCN(Cc4ccnn4-c4ccccn4)[C@@H]3C(=O)NC[3H])c2)c1	2270420
O=C1NCCCc2cc(-c3cccc([C@@H]4CCCN(Cc5ccnn5-c5ccccn5)[C@@H]4C(=O)NC[3H])c3)ccc21	2270421
N#Cc1cc(-c2cccc([C@@H]3CCCN(Cc4ccnn4-c4ccccn4)[C@@H]3C(=O)NC[3H])c2)ccc1Cl	2270422
O=C(O)c1cc(Cl)cc(-c2cccc([C@@H]3CCCN(Cc4ccnn4-c4ccccn4)[C@@H]3C(=O)NC[3H])c2)c1	2270423
O=C(O)c1cc(-c2cccc([C@@H]3CCCN(Cc4ccnn4-c4ccccn4)[C@@H]3C(=O)NC[3H])c2)ccc1Cl	2270424
CCNC(=O)c1ccc(-c2cccc([C@@H]3CCCN(Cc4ccnn4-c4ccccn4)[C@@H]3C(=O)NC[3H])c2)cc1	2270425
O=C(NC[3H])[C@@H]1[C@H](c2cccc(-c3cccc(Cl)c3F)c2)CCCN1Cc1ccnn1-c1ccccn1	2270426
COC(=O)c1cc(-c2cccc([C@@H]3CCCN(Cc4ccnn4-c4ccccn4)[C@@H]3C(=O)NC[3H])c2)ccc1O	2270427
O=C(NC[3H])[C@@H]1[C@H](c2cccc(-c3cccc(O)c3)c2)CCCN1Cc1ccnn1-c1ccccn1	2270428
CN(C)CCc1ccc(-c2cccc([C@@H]3CCCN(Cc4ccnn4-c4ccccn4)[C@@H]3C(=O)NC[3H])c2)cc1	2270429
Cc1ccc(-c2cccc([C@@H]3CCCN(Cc4ccnn4-c4ccccn4)[C@@H]3C(=O)NC[3H])c2)cc1Cl	2270430
O=C(NC[3H])[C@@H]1[C@H](c2cccc(-c3ccc(CO)cc3)c2)CCCN1Cc1ccnn1-c1ccccn1	2270431
Cc1cc(-c2cccc([C@@H]3CCCN(Cc4ccnn4-c4ccccn4)[C@@H]3C(=O)NC[3H])c2)ccc1OC(C)C	2270432
COc1nc(C)ccc1CN1C[C@@H](c2cccc(-c3ccc(CCN(C)C)cc3)c2)[C@H]1C(=O)NC[3H]	2270433
COc1nc(C)ccc1CN1C[C@@H](c2cccc(-c3ccc(C)c(Cl)c3)c2)[C@H]1C(=O)NC[3H]	2270434
COc1nc(C)ccc1CN1C[C@@H](c2cccc(-c3ccc(CO)cc3)c2)[C@H]1C(=O)NC[3H]	2270435
CCOc1ncccc1-c1cccc([C@@H]2CN(Cc3ccc(C)nc3OC)[C@@H]2C(=O)NC[3H])c1	2270436
COc1nc(C)ccc1CN1C[C@@H](c2cccc(-c3ccc(CCC(=O)O)cc3)c2)[C@H]1C(=O)NC[3H]	2270437
COc1nc(C)ccc1CN1C[C@@H](c2cccc(-c3ccc(C4CC(=O)C4)cc3)c2)[C@H]1C(=O)NC[3H]	2270438
COc1nc(C)ccc1CN1C[C@@H](c2cccc(-c3ccc(S(N)(=O)=O)cc3)c2)[C@H]1C(=O)NC[3H]	2270439
COc1nc(C)ccc1CN1C[C@@H](c2cccc(-c3cccc4ccccc34)c2)[C@H]1C(=O)NC[3H]	2270440
COc1nc(C)ccc1CN1C[C@@H](c2cccc(-c3ccc(F)c(Cl)c3)c2)[C@H]1C(=O)NC[3H]	2270441
CCCCc1ccc(-c2cccc([C@@H]3CN(Cc4ccc(C)nc4OC)[C@@H]3C(=O)NC[3H])c2)cc1	2270442
COC(=O)c1cc(CN2C[C@@H](c3cccc(-c4ccc5ccccc5c4)c3)[C@H]2C(=O)NC[3H])cn1C	2270443
COC(=O)c1cc(CN2C[C@@H](c3cccc(-c4ccc(C(=O)O)cc4OC)c3)[C@H]2C(=O)NC[3H])cn1C	2270444
CNC(=O)Nc1ccc(-c2cccc([C@@H]3CN(Cc4cc(C(=O)OC)n(C)c4)[C@@H]3C(=O)NC[3H])c2)cc1	2270445
COC(=O)c1cc(CN2C[C@@H](c3cccc(-c4ccc5c(c4)CCCNC5=O)c3)[C@H]2C(=O)NC[3H])cn1C	2270446
COC(=O)c1cc(CN2C[C@@H](c3cccc(-c4cccc(C(=O)O)c4F)c3)[C@H]2C(=O)NC[3H])cn1C	2270447
COC(=O)c1cc(CN2C[C@@H](c3cccc(-c4ccc(C5(CO)CC5)cc4)c3)[C@H]2C(=O)NC[3H])cn1C	2270448
COC(=O)c1cc(CN2C[C@@H](c3cccc(-c4ccc(CO)cc4OC)c3)[C@H]2C(=O)NC[3H])cn1C	2270449
COC(=O)c1cc(CN2C[C@@H](c3cccc(-c4cccc(CN)c4)c3)[C@H]2C(=O)NC[3H])cn1C	2270450
COC(=O)c1cc(CN2C[C@@H](c3cccc(-c4ccccc4)c3)[C@H]2C(=O)NC[3H])cn1C	2270451
COC(=O)c1cc(CN2C[C@@H](c3cccc(-c4ccc(OC(C)C)c(C)c4)c3)[C@H]2C(=O)NC[3H])cn1C	2270452
CCc1ccc(-c2cccc([C@@H]3CN(Cc4cc(C(=O)OC)n(C)c4)[C@@H]3C(=O)NC[3H])c2)cc1	2270453
COC(=O)c1cc(CN2C[C@@H](c3cccc(-c4ccc(CCC(=O)O)cc4)c3)[C@H]2C(=O)NC[3H])cn1C	2270454
CCc1ccccc1-c1cccc([C@@H]2CN(Cc3cc(C(=O)OC)n(C)c3)[C@@H]2C(=O)NC[3H])c1	2270455
COC(=O)c1cc(CN2C[C@@H](c3cccc(-c4cccc(C(=O)NC5CC5)c4)c3)[C@H]2C(=O)NC[3H])cn1C	2270456
COC(=O)c1cc(CN2C[C@@H](c3cccc(-c4cc(F)c(F)cc4OC)c3)[C@H]2C(=O)NC[3H])cn1C	2270457
COC(=O)c1ccc(-c2cccc([C@@H]3CN(Cc4cc(C(=O)OC)n(C)c4)[C@@H]3C(=O)NC[3H])c2)cc1F	2270458
CCCn1cc(CN2CC3(C2)CN(C(=O)CCCC(=O)NC[3H])C[C@@H]3c2ccc(-c3cccc(C(=O)OC)c3F)cc2)c(C2CC2)n1	2270459
CCCn1cc(CN2CC3(C2)CN(C(=O)CCCC(=O)NC[3H])C[C@@H]3c2ccc(-c3ccc4c(c3)CCC4)cc2)c(C2CC2)n1	2270460
CCCn1cc(CN2CC3(C2)CN(C(=O)CCCC(=O)NC[3H])C[C@@H]3c2ccc(-c3cccc4ccoc34)cc2)c(C2CC2)n1	2270461
CCCn1cc(CN2CC3(C2)CN(C(=O)CCCC(=O)NC[3H])C[C@@H]3c2ccc(-c3cc(C#N)ccc3OC)cc2)c(C2CC2)n1	2270462
CCCn1cc(CN2CC3(C2)CN(C(=O)CCCC(=O)NC[3H])C[C@@H]3c2ccc(-c3cc(OC)cc(C(=O)O)c3)cc2)c(C2CC2)n1	2270463
CCCn1cc(CN2CC3(C2)CN(C(=O)CCCC(=O)NC[3H])C[C@@H]3c2ccc(-c3ccnn3C)cc2)c(C2CC2)n1	2270464
CCCn1cc(CN2CC3(C2)CN(C(=O)CCCC(=O)NC[3H])C[C@@H]3c2ccc(-c3ccc4c(c3)CCCNC4=O)cc2)c(C2CC2)n1	2270465
CCCn1cc(CN2CC3(C2)CN(C(=O)CCCC(=O)NC[3H])C[C@@H]3c2ccc(C3=CC[C@H](C(C)(C)C)CC3)cc2)c(C2CC2)n1	2270466
CCCn1cc(CN2CC3(C2)CN(C(=O)CCCC(=O)NC[3H])C[C@@H]3c2ccc(-c3cccc(C(=O)OCC)c3)cc2)c(C2CC2)n1	2270467
CCCn1cc(CN2CC3(C2)CN(C(=O)CCCC(=O)NC[3H])C[C@@H]3c2ccc(-c3ccc(C(=O)OC)cc3F)cc2)c(C2CC2)n1	2270468
CCCn1cc(CN2CC3(C2)CN(C(=O)CCCC(=O)NC[3H])C[C@@H]3c2ccc(-c3ccc(O)c(C(=O)OC)c3)cc2)c(C2CC2)n1	2270469
CCCn1cc(CN2CC3(C2)CN(C(=O)CCCC(=O)NC[3H])C[C@@H]3c2ccc(-c3ccc(OC)c(C(=O)O)c3)cc2)c(C2CC2)n1	2270470
CCCn1cc(CN2CC3(C2)CN(C(=O)CCCC(=O)NC[3H])C[C@@H]3c2ccc(-c3cccc(CN)c3)cc2)c(C2CC2)n1	2270471
CCCn1cc(CN2CC3(C2)CN(C(=O)CCCC(=O)NC[3H])C[C@@H]3c2ccc(-c3ccccc3)cc2)c(C2CC2)n1	2270472
CCCn1cc(CN2CC3(C2)CN(C(=O)CCCC(=O)NC[3H])C[C@@H]3c2ccc(-c3ccc(OC)c(Cl)c3)cc2)c(C2CC2)n1	2270473
CCCn1cc(CN2CC3(C2)CN(C(=O)CCCC(=O)NC[3H])C[C@@H]3c2ccc(-c3cc(F)cc(F)c3)cc2)c(C2CC2)n1	2270474
CCCn1cc(CN2CC3(C2)CN(C(=O)CCCC(=O)NC[3H])C[C@@H]3c2ccc(-c3cc(OC)ccc3F)cc2)c(C2CC2)n1	2270475
CCCn1cc(CN2CC3(C2)CN(C(=O)CCCC(=O)NC[3H])C[C@@H]3c2ccc(-c3cccnc3OCC)cc2)c(C2CC2)n1	2270476
CCCn1cc(CN2CC3(C2)CN(C(=O)CCCC(=O)NC[3H])C[C@@H]3c2ccc(-c3cncnc3)cc2)c(C2CC2)n1	2270477
CCCn1cc(CN2CC3(C2)CN(C(=O)CCCC(=O)NC[3H])C[C@@H]3c2ccc(-c3ccc(S(N)(=O)=O)cc3)cc2)c(C2CC2)n1	2270478
CCCn1cc(CN2CC3(C2)CN(C(=O)CCCC(=O)NC[3H])C[C@@H]3c2ccc(-c3cccc4ccccc34)cc2)c(C2CC2)n1	2270479
CCCn1cc(CN2CC3(C2)CN(C(=O)CCCC(=O)NC[3H])C[C@@H]3c2ccc(-c3ccc(F)c(Cl)c3)cc2)c(C2CC2)n1	2270480
COc1nccc(CN2CC3(C2)CN(C(=O)CCCC(=O)NC[3H])C[C@@H]3c2ccc(-c3cccc(C)c3C)cc2)n1	2270481
COc1nccc(CN2CC3(C2)CN(C(=O)CCCC(=O)NC[3H])C[C@@H]3c2ccc(-c3ccc(Cl)cc3)cc2)n1	2270482
COc1ccc2cc(-c3ccc([C@H]4CN(C(=O)CCCC(=O)NC[3H])CC45CN(Cc4ccnc(OC)n4)C5)cc3)ccc2c1	2270483
Cc1cc2ccc(C(=O)N3C[C@@H](c4ccc(-c5ccc(CO)cc5)cc4)[C@@H]3C(=O)NCCCCCC(=O)NC[3H])cn2c1	2270484
Cc1cc2ccc(C(=O)N3C[C@@H](c4ccc(-c5ccc(CO)c(Cl)c5)cc4)[C@@H]3C(=O)NCCCCCC(=O)NC[3H])cn2c1	2270485
Cc1cc2ccc(C(=O)N3C[C@@H](c4ccc(-c5ccc(Cl)c(Cl)c5)cc4)[C@@H]3C(=O)NCCCCCC(=O)NC[3H])cn2c1	2270486
COC(=O)c1cc(-c2ccc([C@@H]3CN(C(=O)c4ccc5cc(C)cn5c4)[C@H]3C(=O)NCCCCCC(=O)NC[3H])cc2)ccc1Cl	2270487
Cc1cc2ccc(C(=O)N3C[C@@H](c4ccc(-c5cnc6occc6c5)cc4)[C@@H]3C(=O)NCCCCCC(=O)NC[3H])cn2c1	2270488
COc1cc(-c2ccc([C@@H]3CN(C(=O)c4ccc5cc(C)cn5c4)[C@H]3C(=O)NCCCCCC(=O)NC[3H])cc2)ccc1Cl	2270489
Cc1cc(-c2ccc([C@@H]3CN(C(=O)C4CN(S(C)(=O)=O)C4)[C@H]3C(=O)NCCCCCC(=O)NC[3H])cc2)c(C)cc1F	2270490
CCOc1ncccc1-c1ccc([C@@H]2CN(C(=O)C3CN(S(C)(=O)=O)C3)[C@H]2C(=O)NCCCCCC(=O)NC[3H])cc1	2270491
COc1cc(F)c(F)cc1-c1ccc([C@@H]2CN(C(=O)C3CN(S(C)(=O)=O)C3)[C@H]2C(=O)NCCCCCC(=O)NC[3H])cc1	2270492
CS(=O)(=O)N1CC(C(=O)N2C[C@@H](c3ccc(-c4ccc5c(c4)CCOC5)cc3)[C@@H]2C(=O)NCCCCCC(=O)NC[3H])C1	2270493
Cc1ccc(-c2ccc([C@@H]3CN(C(=O)C4CN(S(C)(=O)=O)C4)[C@H]3C(=O)NCCCCCC(=O)NC[3H])cc2)cc1	2270494
CCCCc1ccc(-c2ccc([C@@H]3CN(C(=O)C4CN(S(C)(=O)=O)C4)[C@H]3C(=O)NCCCCCC(=O)NC[3H])cc2)cc1	2270495
Cc1cc(-c2ccc([C@@H]3CN(C(=O)c4cc5sccc5[nH]4)[C@H]3C(=O)NCCCCCC(=O)NC[3H])cc2)ccc1F	2270496
Cc1ccc(-c2ccc([C@@H]3CN(C(=O)c4cc5sccc5[nH]4)[C@H]3C(=O)NCCCCCC(=O)NC[3H])cc2)cc1Cl	2270497
O=C(CCCCCNC(=O)[C@H]1[C@H](c2ccc(-c3ccc(CO)cc3)cc2)CN1C(=O)c1cc2sccc2[nH]1)NC[3H]	2270498
COc1ncc(-c2ccc([C@@H]3CN(C(=O)c4cc5sccc5[nH]4)[C@H]3C(=O)NCCCCCC(=O)NC[3H])cc2)cc1C	2270499
Cc1cnc2nc(C(=O)N3C[C@@H](c4ccc(-c5ccc(F)cc5C)cc4)[C@@H]3C(=O)NCCCCCC(=O)NC[3H])nn2c1	2270500
Cc1cnc2nc(C(=O)N3C[C@@H](c4ccc(-c5cc(C)c(F)cc5C)cc4)[C@@H]3C(=O)NCCCCCC(=O)NC[3H])nn2c1	2270501
Cc1cnc2nc(C(=O)N3C[C@@H](c4ccc(-c5cccc(OC(F)(F)F)c5)cc4)[C@@H]3C(=O)NCCCCCC(=O)NC[3H])nn2c1	2270502
Cc1cnc2nc(C(=O)N3C[C@@H](c4ccc(-c5ccc(COC(C)(C)C)cc5)cc4)[C@@H]3C(=O)NCCCCCC(=O)NC[3H])nn2c1	2270503
Cc1cnc2nc(C(=O)N3C[C@@H](c4ccc(-c5ccc(CO)cc5)cc4)[C@@H]3C(=O)NCCCCCC(=O)NC[3H])nn2c1	2270504
O=C(CCCCCNC(=O)[C@H]1[C@H](c2ccc(-c3ccc4c(c3)CCCNC4=O)cc2)CN1C(=O)C1CC2(C1)NC(=O)NC2=O)NC[3H]	2270505
O=C(CCCCCNC(=O)[C@H]1[C@H](c2ccc(-c3cccc(Cl)c3F)cc2)CN1C(=O)C1CC2(C1)NC(=O)NC2=O)NC[3H]	2270506
COC(=O)c1cc(O)cc(-c2ccc([C@@H]3CN(C(=O)C4CC5(C4)NC(=O)NC5=O)[C@H]3C(=O)NCCCCCC(=O)NC[3H])cc2)c1	2270507
Cn1cc(CN2CCC[C@H](c3cccc(-c4ccc(C(=O)O)c(F)c4)c3)[C@@H]2C(=O)NC[3H])cn1	2270508
CCN(CC)c1ncc(-c2cccc([C@H]3CCCN(Cc4cnn(C)c4)[C@H]3C(=O)NC[3H])c2)cn1	2270509
Cn1cc(CN2CCC[C@H](c3cccc(-c4ccc(C5(N)CCCC5)cc4)c3)[C@@H]2C(=O)NC[3H])cn1	2270510
COc1ccc(-c2cccc([C@H]3CCCN(Cc4cnn(C)c4)[C@H]3C(=O)NC[3H])c2)cc1F	2270511
CN(C)CCc1ccc(-c2cccc([C@H]3CCCN(Cc4cnn(C)c4)[C@H]3C(=O)NC[3H])c2)cc1	2270512
Cn1cc(CN2CCC[C@H](c3cccc(-c4ccc(F)nc4)c3)[C@@H]2C(=O)NC[3H])cn1	2270513
Cc1cc(-c2cccc([C@H]3CCCN(Cc4cnn(C)c4)[C@H]3C(=O)NC[3H])c2)ccc1OC(C)C	2270514
CCc1ccc(-c2cccc([C@H]3CCCN(Cc4cnn(C)c4)[C@H]3C(=O)NC[3H])c2)cc1	2270515
Cn1cc(CN2CCC[C@H](c3cccc(-c4ccc5c(c4)CC(C)(C)O5)c3)[C@@H]2C(=O)NC[3H])cn1	2270516
Cn1cc(CN2CCC[C@H](c3cccc(-c4ccc(CCC(=O)O)cc4)c3)[C@@H]2C(=O)NC[3H])cn1	2270517
Cn1cc(CN2CCC[C@H](c3cccc(-c4cccc(C(=O)NC5CC5)c4)c3)[C@@H]2C(=O)NC[3H])cn1	2270518
Cn1cc(CN2CCC[C@H](c3cccc(-c4cccc(O)c4F)c3)[C@@H]2C(=O)NC[3H])cn1	2270519
Cn1cc(CN2CCC[C@H](c3cccc(-c4cccc5ccccc45)c3)[C@@H]2C(=O)NC[3H])cn1	2270520
COc1cc(OC)cc(-c2cccc([C@H]3CCCN(Cc4cccnc4OC)[C@H]3C(=O)NC[3H])c2)c1	2270521
COc1ncccc1CN1CCC[C@H](c2cccc(-c3cc(Cl)cc(Cl)c3)c2)[C@@H]1C(=O)NC[3H]	2270522
COc1ncccc1CN1CCC[C@H](c2cccc(-c3cccc(F)c3)c2)[C@@H]1C(=O)NC[3H]	2270523
COc1cccc(-c2cccc([C@H]3CCCN(Cc4cccnc4OC)[C@H]3C(=O)NC[3H])c2)c1OC	2270524
COc1ccc(-c2cccc([C@H]3CCCN(Cc4cccnc4OC)[C@H]3C(=O)NC[3H])c2)cc1C#N	2270525
COc1ncccc1CN1CCC[C@H](c2cccc(-c3ccc(CC(C)C)cc3)c2)[C@@H]1C(=O)NC[3H]	2270526
COc1ncccc1CN1CCC[C@H](c2cccc(-c3ccc(OC(F)(F)F)cc3)c2)[C@@H]1C(=O)NC[3H]	2270527
COc1ncccc1CN1CCC[C@H](c2cccc(-c3ccc(F)c(C(F)(F)F)c3)c2)[C@@H]1C(=O)NC[3H]	2270528
COc1ncccc1CN1CCC[C@H](c2cccc(-c3ccc(OC(C)C)c(F)c3)c2)[C@@H]1C(=O)NC[3H]	2270529
COc1ncccc1CN1CCC[C@H](c2cccc(-c3ccc4ccc(O)cc4c3)c2)[C@@H]1C(=O)NC[3H]	2270530
COc1ncccc1CN1CCC[C@H](c2cccc(-c3ccc([C@H](C)O)cc3)c2)[C@@H]1C(=O)NC[3H]	2270531
COc1ncccc1CN1CCC[C@H](c2cccc(-c3ccc4[nH]c(=O)n(C)c4c3)c2)[C@@H]1C(=O)NC[3H]	2270532
CNC(=O)c1ccc(-c2cccc([C@H]3CCCN(Cc4cccnc4OC)[C@H]3C(=O)NC[3H])c2)cc1C	2270533
COC(=O)c1cc(CN2C[C@H](c3ccc(-c4cnn(-c5ccncc5)c4)cc3)C3(C2)CN(C(=O)CCCC(=O)NC[3H])C3)cn1C	2270534
COC(=O)c1cc(-c2ccc([C@H]3CN(Cc4cc(C(=O)OC)n(C)c4)CC34CN(C(=O)CCCC(=O)NC[3H])C4)cc2)ccc1C	2270535
COC(=O)c1cc(CN2C[C@H](c3ccc(-c4cc(F)c(F)cc4OC)cc3)C3(C2)CN(C(=O)CCCC(=O)NC[3H])C3)cn1C	2270536
COC(=O)c1cc(CN2C[C@H](c3ccc(-c4ccc(Cl)c(OC)c4)cc3)C3(C2)CN(C(=O)CCCC(=O)NC[3H])C3)cn1C	2270537
COC(=O)c1cc(CN2C[C@H](c3ccc(-c4ccc5c(c4)CCOC5)cc3)C3(C2)CN(C(=O)CCCC(=O)NC[3H])C3)cn1C	2270538
O=C(CCCCCNC(=O)[C@@H]1[C@@H](c2ccc(-c3cccc(CO)c3)cc2)CCN1Cc1cn[nH]c1)NC[3H]	2270539
COc1ccc(-c2ccc([C@H]3CN(Cc4cc(C5CC5)[nH]n4)CC34CN(C(=O)CCCC(=O)NC[3H])C4)cc2)cc1C#N	2270540
CC(C)Cc1ccc(-c2ccc([C@H]3CN(Cc4cc(C5CC5)[nH]n4)CC34CN(C(=O)CCCC(=O)NC[3H])C4)cc2)cc1	2270541
COC(=O)Nc1ccc(-c2ccc([C@H]3CN(Cc4cc(C5CC5)[nH]n4)CC34CN(C(=O)CCCC(=O)NC[3H])C4)cc2)cc1	2270542
Nc1cccc(-c2ccc([C@H]3CCN(CC4CCCCCC4)[C@@H]3C(=O)NCCCCCC(=O)NC[3H])cc2)c1	2270543
O=C(CCCCCNC(=O)[C@@H]1[C@@H](c2ccc(-c3ccc4ccccc4c3)cc2)CCN1Cc1ccc(-c2cccnc2)o1)NC[3H]	2270544
O=C(CCCC(=O)N1CC2(CN(Cc3cc(C4CC4)[nH]n3)C[C@@H]2c2ccc(-c3ccc(Oc4ccccc4)cc3)cc2)C1)NC[3H]	2270545
CCCNC(=O)c1cccc(-c2ccc([C@H]3CN(Cc4cc(C5CC5)[nH]n4)CC34CN(C(=O)CCCC(=O)NC[3H])C4)cc2)c1	2270546
CC(C)(C)c1ccc(-c2ccc([C@H]3CN(Cc4cc(C5CC5)[nH]n4)CC34CN(C(=O)CCCC(=O)NC[3H])C4)cc2)cc1	2270547
O=C(CCCC(=O)N1CC2(CN(Cc3cc(C4CC4)[nH]n3)C[C@@H]2c2ccc(-c3ccc(C(=O)O)c(F)c3)cc2)C1)NC[3H]	2270548
CCOC(=O)c1cccc(-c2ccc([C@H]3CN(Cc4cc(C5CC5)[nH]n4)CC34CN(C(=O)CCCC(=O)NC[3H])C4)cc2)c1	2270549
O=C(CCCC(=O)N1CC2(CN(Cc3cc(C4CC4)[nH]n3)C[C@@H]2c2ccc(-c3ccc4ccc(=O)[nH]c4c3)cc2)C1)NC[3H]	2270550
CC(C)(C)OCc1ccc(-c2ccc([C@H]3CN(Cc4cc(C5CC5)[nH]n4)CC34CN(C(=O)CCCC(=O)NC[3H])C4)cc2)cc1	2270551
O=C(CCCC(=O)N1CC2(CN(Cc3cc(C4CC4)[nH]n3)C[C@@H]2c2ccc(-c3ccc(Cl)c(F)c3)cc2)C1)NC[3H]	2270552
Cc1ccc(OC(C)C)c(-c2ccc([C@H]3CN(Cc4cc(C5CC5)[nH]n4)CC34CN(C(=O)CCCC(=O)NC[3H])C4)cc2)c1	2270553
O=C(CCCC(=O)N1CC2(CN(Cc3cc(C4CC4)[nH]n3)C[C@@H]2c2ccc(-c3cc(F)cc(F)c3)cc2)C1)NC[3H]	2270554
O=C(O)CCc1ccc(-c2ccc([C@H]3CN(Cc4cc(C5CC5)[nH]n4)CC34CN(C(=O)CCCC(=O)NC[3H])C4)cc2)cc1	2270555
O=C(CCCC(=O)N1CC2(CN(Cc3cc(C4CC4)[nH]n3)C[C@@H]2c2ccc(-c3cccc(C(=O)NC4CC4)c3)cc2)C1)NC[3H]	2270556
O=C(CCCC(=O)N1CC2(CN(Cc3cc(C4CC4)[nH]n3)C[C@@H]2c2ccc(-c3cnn(-c4ccncc4)c3)cc2)C1)NC[3H]	2270557
COc1ccc(-c2cccc([C@H]3CCCN(C(=O)CCn4ncn(C)c4=O)[C@H]3C(=O)NC[3H])c2)cc1OC(C)C	2270558
Cn1cnn(CCC(=O)N2CCC[C@H](c3cccc(-c4cccc(C(=O)O)c4F)c3)[C@@H]2C(=O)NC[3H])c1=O	2270559
Cn1cnn(CCC(=O)N2CCC[C@H](c3cccc(-c4cccc(C(=O)O)c4)c3)[C@@H]2C(=O)NC[3H])c1=O	2270560
Cn1cnn(CCC(=O)N2CCC[C@H](c3cccc(-c4ccc5ccc(=O)[nH]c5c4)c3)[C@@H]2C(=O)NC[3H])c1=O	2270561
Cn1cnn(CCC(=O)N2CCC[C@H](c3cccc(-c4ccc(COC(C)(C)C)cc4)c3)[C@@H]2C(=O)NC[3H])c1=O	2270562
Cn1cnn(CCC(=O)N2CCC[C@H](c3cccc(-c4ccc(Cl)c(F)c4)c3)[C@@H]2C(=O)NC[3H])c1=O	2270563
Cn1cnn(CCC(=O)N2CCC[C@H](c3cccc(-c4cc(F)cc(F)c4)c3)[C@@H]2C(=O)NC[3H])c1=O	2270564
Cn1cnn(CCC(=O)N2CCC[C@H](c3cccc(-c4ccc(CO)c(Cl)c4)c3)[C@@H]2C(=O)NC[3H])c1=O	2270565
COc1ccc(F)c(-c2cccc([C@H]3CCCN(C(=O)CCn4ncn(C)c4=O)[C@H]3C(=O)NC[3H])c2)c1	2270566
CCOc1ccc(-c2cccc([C@H]3CCCN(C(=O)CCn4ncn(C)c4=O)[C@H]3C(=O)NC[3H])c2)cc1	2270567
Cn1cnn(CCC(=O)N2CCC[C@H](c3cccc(-c4cccc(C(=O)NC5CC5)c4)c3)[C@@H]2C(=O)NC[3H])c1=O	2270568
COC(=O)c1cc(-c2cccc([C@H]3CCCN(C(=O)CCn4ncn(C)c4=O)[C@H]3C(=O)NC[3H])c2)ccc1Cl	2270569
COc1ncc(-c2cccc([C@H]3CCCN(C(=O)CCn4ncn(C)c4=O)[C@H]3C(=O)NC[3H])c2)cc1C	2270570
Cn1cnn(CCC(=O)N2CCC[C@H](c3cccc(-c4cnc5occc5c4)c3)[C@@H]2C(=O)NC[3H])c1=O	2270571
Cc1ccc(-c2cccc([C@H]3CCCN(C(=O)CCn4ncn(C)c4=O)[C@H]3C(=O)NC[3H])c2)cc1	2270572
CCCc1ccc(-c2cccc([C@H]3CCCN(S(=O)(=O)c4ccc5c(c4)CN(C(=O)C(F)(F)F)CC5)[C@H]3C(=O)NC[3H])c2)cc1	2270573
COc1ccc(Cl)cc1-c1cccc([C@H]2CCCN(S(=O)(=O)c3ccc4c(c3)CN(C(=O)C(F)(F)F)CC4)[C@H]2C(=O)NC[3H])c1	2270574
CCOc1cccc(-c2cccc([C@H]3CCCN(S(=O)(=O)c4ccc5c(c4)CN(C(=O)C(F)(F)F)CC5)[C@H]3C(=O)NC[3H])c2)c1	2270575
CN(C)Cc1cc(-c2cccc([C@H]3CCCN(S(=O)(=O)c4ccc5c(c4)CN(C(=O)C(F)(F)F)CC5)[C@H]3C(=O)NC[3H])c2)ccc1F	2270576
Nc1cc(-c2cccc([C@H]3CCCN(S(=O)(=O)c4ccc5c(c4)CN(C(=O)C(F)(F)F)CC5)[C@H]3C(=O)NC[3H])c2)ccc1Cl	2270577
O=C(NC[3H])[C@H]1[C@@H](c2cccc(-c3cnc4ccnn4c3)c2)CCCN1S(=O)(=O)c1ccc2c(c1)CN(C(=O)C(F)(F)F)CC2	2270578
CC(C)c1nn(C)cc1-c1cccc([C@H]2CCCN(S(=O)(=O)c3ccc4c(c3)CN(C(=O)C(F)(F)F)CC4)[C@H]2C(=O)NC[3H])c1	2270579
O=C(O)c1cc(-c2cccc([C@H]3CCCN(S(=O)(=O)c4ccc5c(c4)CN(C(=O)C(F)(F)F)CC5)[C@H]3C(=O)NC[3H])c2)ccc1Cl	2270580
O=C1Nc2ccc(-c3cccc([C@H]4CCCN(S(=O)(=O)c5ccc6c(c5)CN(C(=O)C(F)(F)F)CC6)[C@H]4C(=O)NC[3H])c3)cc2CO1	2270581
O=C(NC[3H])[C@H]1[C@@H](c2cccc(-c3ccc(C4(CO)CC4)cc3)c2)CCCN1S(=O)(=O)c1ccc2c(c1)CN(C(=O)C(F)(F)F)CC2	2270582
O=C(O)Cc1cccc(-c2ccc([C@@H]3CN(C(=O)c4csnc4Cl)[C@H]3C(=O)NCCCCCC(=O)NC[3H])cc2)c1.O=C(O)Cc1cccc(-c2nscc2C(=O)N2C[C@@H](c3ccc(I)cc3)[C@@H]2C(=O)NCCCCCC(=O)NC[3H])c1	2270583
COc1cc(F)cc(-c2ccc([C@@H]3CN(C(=O)c4csnc4Cl)[C@H]3C(=O)NCCCCCC(=O)NC[3H])cc2)c1.COc1cc(F)cc(-c2nscc2C(=O)N2C[C@@H](c3ccc(I)cc3)[C@@H]2C(=O)NCCCCCC(=O)NC[3H])c1	2270584
O=C(CCCCCNC(=O)[C@H]1[C@H](c2ccc(-c3ccc4ccc(O)cc4c3)cc2)CN1C(=O)c1csnc1Cl)NC[3H].O=C(CCCCCNC(=O)[C@H]1[C@H](c2ccc(I)cc2)CN1C(=O)c1csnc1-c1ccc2ccc(O)cc2c1)NC[3H]	2270585
O=C(CCCCCNC(=O)[C@H]1[C@H](c2ccc(-c3cccc(Oc4ccccc4)c3)cc2)CN1C(=O)c1csnc1Cl)NC[3H].O=C(CCCCCNC(=O)[C@H]1[C@H](c2ccc(I)cc2)CN1C(=O)c1csnc1-c1cccc(Oc2ccccc2)c1)NC[3H]	2270586
O=C(CCCCCNC(=O)[C@H]1[C@H](c2ccc(-c3cccc4c3OCC4)cc2)CN1C(=O)c1csnc1Cl)NC[3H].O=C(CCCCCNC(=O)[C@H]1[C@H](c2ccc(I)cc2)CN1C(=O)c1csnc1-c1cccc2c1OCC2)NC[3H]	2270587
CCOc1cc(F)ccc1-c1ccc([C@@H]2CN(C(=O)c3csnc3Cl)[C@H]2C(=O)NCCCCCC(=O)NC[3H])cc1.CCOc1cc(F)ccc1-c1nscc1C(=O)N1C[C@@H](c2ccc(I)cc2)[C@@H]1C(=O)NCCCCCC(=O)NC[3H]	2270588
C[C@@H]1Cc2cc(-c3ccc([C@@H]4CN(C(=O)c5csnc5Cl)[C@H]4C(=O)NCCCCCC(=O)NC[3H])cc3)ccc2O1.C[C@@H]1Cc2cc(-c3nscc3C(=O)N3C[C@@H](c4ccc(I)cc4)[C@@H]3C(=O)NCCCCCC(=O)NC[3H])ccc2O1	2270589
CCCOc1cccc(-c2ccc([C@@H]3CN(C(=O)c4csnc4Cl)[C@H]3C(=O)NCCCCCC(=O)NC[3H])cc2)c1.CCCOc1cccc(-c2nscc2C(=O)N2C[C@@H](c3ccc(I)cc3)[C@@H]2C(=O)NCCCCCC(=O)NC[3H])c1	2270590
COc1ccc(-c2ccc([C@@H]3CN(C(=O)c4csnc4Cl)[C@H]3C(=O)NCCCCCC(=O)NC[3H])cc2)cc1C.COc1ccc(-c2nscc2C(=O)N2C[C@@H](c3ccc(I)cc3)[C@@H]2C(=O)NCCCCCC(=O)NC[3H])cc1C	2270591
CNC(=O)c1ccc(-c2ccc([C@@H]3CN(C(=O)c4csnc4Cl)[C@H]3C(=O)NCCCCCC(=O)NC[3H])cc2)cc1C.CNC(=O)c1ccc(-c2nscc2C(=O)N2C[C@@H](c3ccc(I)cc3)[C@@H]2C(=O)NCCCCCC(=O)NC[3H])cc1C	2270592
CC(C)NC(=O)c1cccc(-c2ccc([C@@H]3CN(C(=O)c4csnc4Cl)[C@H]3C(=O)NCCCCCC(=O)NC[3H])cc2)c1.CC(C)NC(=O)c1cccc(-c2nscc2C(=O)N2C[C@@H](c3ccc(I)cc3)[C@@H]2C(=O)NCCCCCC(=O)NC[3H])c1	2270593
Cc1ccc(-c2ccc([C@@H]3CN(C(=O)c4csnc4Cl)[C@H]3C(=O)NCCCCCC(=O)NC[3H])cc2)c(Cl)c1.Cc1ccc(-c2nscc2C(=O)N2C[C@@H](c3ccc(I)cc3)[C@@H]2C(=O)NCCCCCC(=O)NC[3H])c(Cl)c1	2270594
COC(=O)c1cc(F)cc(-c2ccc([C@@H]3CN(C(=O)c4csnc4Cl)[C@H]3C(=O)NCCCCCC(=O)NC[3H])cc2)c1.COC(=O)c1cc(F)cc(-c2nscc2C(=O)N2C[C@@H](c3ccc(I)cc3)[C@@H]2C(=O)NCCCCCC(=O)NC[3H])c1	2270595
COc1c(C)cc(-c2ccc([C@@H]3CN(C(=O)c4csnc4Cl)[C@H]3C(=O)NCCCCCC(=O)NC[3H])cc2)cc1C.COc1c(C)cc(-c2nscc2C(=O)N2C[C@@H](c3ccc(I)cc3)[C@@H]2C(=O)NCCCCCC(=O)NC[3H])cc1C	2270596
COc1cc(-c2ccc([C@@H]3CN(C(=O)c4csnc4Cl)[C@H]3C(=O)NCCCCCC(=O)NC[3H])cc2)ccc1C.COc1cc(-c2nscc2C(=O)N2C[C@@H](c3ccc(I)cc3)[C@@H]2C(=O)NCCCCCC(=O)NC[3H])ccc1C	2270597
O=C(CCCCCNC(=O)[C@H]1[C@H](c2ccc(-c3ccccc3CO)cc2)CN1C(=O)c1csnc1Cl)NC[3H].O=C(CCCCCNC(=O)[C@H]1[C@H](c2ccc(I)cc2)CN1C(=O)c1csnc1-c1ccccc1CO)NC[3H]	2270598
Cc1nc2ccc(-c3ccc([C@@H]4CN(C(=O)c5csnc5Cl)[C@H]4C(=O)NCCCCCC(=O)NC[3H])cc3)cc2o1.Cc1nc2ccc(-c3nscc3C(=O)N3C[C@@H](c4ccc(I)cc4)[C@@H]3C(=O)NCCCCCC(=O)NC[3H])cc2o1	2270599
COc1c(C)cc(-c2cccc([C@H]3CCCN(C(=O)c4cc(C#N)cc(N(C)C)c4)[C@H]3C(=O)NC[3H])c2)cc1C	2270600
Cc1nc2ccc(-c3cccc([C@H]4CCCN(C(=O)c5cc(C#N)cc(N(C)C)c5)[C@H]4C(=O)NC[3H])c3)cc2o1	2270601
Cc1ccc2cc(-c3cccc([C@H]4CCCN(C(=O)c5cc(C#N)cc(N(C)C)c5)[C@H]4C(=O)NC[3H])c3)ccc2n1	2270602
CNC(=O)c1ccc(-c2cccc([C@H]3CCCN(C(=O)c4cc(C#N)cc(N(C)C)c4)[C@H]3C(=O)NC[3H])c2)cc1	2270603
CN(C)c1cc(C#N)cc(C(=O)N2CCC[C@H](c3cccc(-c4ccc(C(N)=O)cc4)c3)[C@@H]2C(=O)NC[3H])c1	2270604
CN(C)c1cc(C#N)cc(C(=O)N2CCC[C@H](c3cccc(-c4ccc(F)nc4)c3)[C@@H]2C(=O)NC[3H])c1	2270605
COc1ccc(-c2cccc([C@H]3CCCN(C(=O)c4cc(C#N)cc(N(C)C)c4)[C@H]3C(=O)NC[3H])c2)cc1Cl	2270606
COC(=O)c1cc(-c2cccc([C@H]3CCCN(C(=O)c4cc(C#N)cc(N(C)C)c4)[C@H]3C(=O)NC[3H])c2)ccc1C	2270607
COc1ccc(C(C)C)cc1-c1cccc([C@H]2CCCN(C(=O)c3csc([C@@H](C)OC)n3)[C@H]2C(=O)NC[3H])c1	2270608
CO[C@H](C)c1nc(C(=O)N2CCC[C@H](c3cccc(-c4ccc(F)c(C(F)(F)F)c4)c3)[C@@H]2C(=O)NC[3H])cs1	2270609
CO[C@H](C)c1nc(C(=O)N2CCC[C@H](c3cccc(-c4ccc(F)c(CN(C)C)c4)c3)[C@@H]2C(=O)NC[3H])cs1	2270610
COc1c(C)cc(-c2cccc([C@H]3CCCN(C(=O)c4csc([C@@H](C)OC)n4)[C@H]3C(=O)NC[3H])c2)cc1C	2270611
CO[C@H](C)c1nc(C(=O)N2CCC[C@H](c3cccc(-c4ccc(F)c(C)c4)c3)[C@@H]2C(=O)NC[3H])cs1	2270612
CO[C@H](C)c1nc(C(=O)N2CCC[C@H](c3cccc(-c4ccc(C5(CO)CC5)cc4)c3)[C@@H]2C(=O)NC[3H])cs1	2270613
CO[C@H](C)c1nc(C(=O)N2CCC[C@H](c3cccc(-c4ccc(S(N)(=O)=O)cc4)c3)[C@@H]2C(=O)NC[3H])cs1	2270614
COc1cc(C)c(Cl)cc1S(=O)(=O)N1CCC[C@H](c2cccc(-c3ccc4c(c3)CCCNC4=O)c2)[C@@H]1C(=O)NC[3H]	2270615
CCNC(=O)c1ccc(-c2cccc([C@H]3CCCN(S(=O)(=O)c4cc(Cl)c(C)cc4OC)[C@H]3C(=O)NC[3H])c2)cc1	2270616
COc1cc(C)c(Cl)cc1S(=O)(=O)N1CCC[C@H](c2cccc(-c3cccc(Cl)c3F)c2)[C@@H]1C(=O)NC[3H]	2270617
CCc1ccc(-c2cccc([C@H]3CCCN(S(=O)(=O)c4cc(Cl)c(C)cc4OC)[C@H]3C(=O)NC[3H])c2)cc1	2270618
COc1cc(C)c(Cl)cc1S(=O)(=O)N1CCC[C@H](c2cccc(-c3cccc(C(C)=O)c3)c2)[C@@H]1C(=O)NC[3H]	2270619
COc1cc(C)c(Cl)cc1S(=O)(=O)N1CCC[C@H](c2cccc(-c3cncnc3)c2)[C@@H]1C(=O)NC[3H]	2270620
COc1cc(C)c(Cl)cc1S(=O)(=O)N1CCC[C@H](c2cccc(-c3cnc(N(C)C)c(Cl)c3)c2)[C@@H]1C(=O)NC[3H]	2270621
COc1cc(C)c(Cl)cc1S(=O)(=O)N1CCC[C@H](c2cccc(-c3cc(F)cc(C(F)(F)F)c3)c2)[C@@H]1C(=O)NC[3H]	2270622
COc1cc(F)c(F)cc1-c1cccc([C@H]2CCCN(S(=O)(=O)c3cc(Cl)c(C)cc3OC)[C@H]2C(=O)NC[3H])c1	2270623
COC(=O)Cc1ccc(-c2cccc([C@H]3CCCN(S(=O)(=O)c4cc(Cl)c(C)cc4OC)[C@H]3C(=O)NC[3H])c2)cc1	2270624
Cn1cc(-c2cccc(CN3CC[C@H](c4ccc(-c5cccc(N)c5)cc4)[C@H]3C(=O)NCCCCCC(=O)NC[3H])c2)cn1	2270625
Cn1cc(-c2cccc(CN3CC[C@H](c4ccc(-c5cnn(-c6ccncc6)c5)cc4)[C@H]3C(=O)NCCCCCC(=O)NC[3H])c2)cn1	2270626
Cn1cc(-c2cccc(CN3CC[C@H](c4ccc(-c5ccc(C6CC(=O)C6)cc5)cc4)[C@H]3C(=O)NCCCCCC(=O)NC[3H])c2)cn1	2270627
COC(=O)c1ccc(-c2ccc([C@H]3CCN(Cc4cccc(-c5cnn(C)c5)c4)[C@@H]3C(=O)NCCCCCC(=O)NC[3H])cc2)cc1F	2270628
Cn1cc(-c2cccc(CN3CC[C@H](c4ccc(-c5cnc6occc6c5)cc4)[C@H]3C(=O)NCCCCCC(=O)NC[3H])c2)cn1	2270629
COc1nc(C)ccc1CN1CC[C@H](c2ccc(I)cc2)[C@H]1C(=O)NCCCCCC(=O)NC[3H]	2270630
COc1nc(C)ccc1CN1CC[C@H](c2ccc(-c3cc(F)c(F)c(F)c3)cc2)[C@H]1C(=O)NCCCCCC(=O)NC[3H]	2270631
COc1nc(C)ccc1CN1CC[C@H](c2ccc(-c3cc(F)cc(Cl)c3)cc2)[C@H]1C(=O)NCCCCCC(=O)NC[3H]	2270632
COc1nc(C)ccc1CN1CC[C@H](c2ccc(-c3cccc(C(C)C)c3)cc2)[C@H]1C(=O)NCCCCCC(=O)NC[3H]	2270633
COc1nc(C)ccc1CN1CC[C@H](c2ccc(-c3cccc(CCC(=O)O)c3)cc2)[C@H]1C(=O)NCCCCCC(=O)NC[3H]	2270634
COc1nc(C)ccc1CN1CC[C@H](c2ccc(-c3ccc4nc(C)oc4c3)cc2)[C@H]1C(=O)NCCCCCC(=O)NC[3H]	2270635
CCCNC(=O)c1cccc(-c2ccc([C@H]3CCN(Cc4ccc(C)nc4OC)[C@@H]3C(=O)NCCCCCC(=O)NC[3H])cc2)c1	2270636
COc1nc(C)ccc1CN1CC[C@H](c2ccc(-c3ccc(C(C)(C)C)cc3)cc2)[C@H]1C(=O)NCCCCCC(=O)NC[3H]	2270637
COc1nc(C)ccc1CN1CC[C@H](c2ccc(-c3cccc(C(=O)O)c3F)cc2)[C@H]1C(=O)NCCCCCC(=O)NC[3H]	2270638
COc1nc(C)ccc1CN1CC[C@H](c2ccc(-c3ccc(C4(CO)CC4)cc3)cc2)[C@H]1C(=O)NCCCCCC(=O)NC[3H]	2270639
COc1nc(C)ccc1CN1CC[C@H](c2ccc(-c3ccc(CCN(C)C)cc3)cc2)[C@H]1C(=O)NCCCCCC(=O)NC[3H]	2270640
COc1nc(C)ccc1CN1CC[C@H](c2ccc(-c3ccc(COC(C)(C)C)cc3)cc2)[C@H]1C(=O)NCCCCCC(=O)NC[3H]	2270641
COc1nc(C)ccc1CN1CC[C@H](c2ccc(-c3ccc(CO)cc3)cc2)[C@H]1C(=O)NCCCCCC(=O)NC[3H]	2270642
CCc1ccc(-c2ccc([C@H]3CCN(Cc4ccc(C)nc4OC)[C@@H]3C(=O)NCCCCCC(=O)NC[3H])cc2)cc1	2270643
COc1nc(C)ccc1CN1CC[C@H](c2ccc(-c3ccc(CCC(=O)O)cc3)cc2)[C@H]1C(=O)NCCCCCC(=O)NC[3H]	2270644
COc1nc(C)ccc1CN1CC[C@H](c2ccc(-c3cccc(C(=O)NC4CC4)c3)cc2)[C@H]1C(=O)NCCCCCC(=O)NC[3H]	2270645
COc1nc(C)ccc1CN1CC[C@H](c2ccc(-c3cnn(-c4ccncc4)c3)cc2)[C@H]1C(=O)NCCCCCC(=O)NC[3H]	2270646
COc1ncc(-c2ccc([C@H]3CCN(Cc4ccc(C)nc4OC)[C@@H]3C(=O)NCCCCCC(=O)NC[3H])cc2)cc1C	2270647
COC(=O)c1ccc(-c2ccc([C@H]3CCN(Cc4ccc(C)nc4OC)[C@@H]3C(=O)NCCCCCC(=O)NC[3H])cc2)o1	2270648
COC(=O)c1cc(CN2CC[C@H](c3ccc(I)cc3)[C@H]2C(=O)NCCCCCC(=O)NC[3H])cn1C	2270649
COc1ncc(Cl)cc1-c1cccc([C@H]2CCCN(C(=O)c3cnc(CC4CC4)s3)[C@H]2C(=O)NC[3H])c1	2270650
Nc1cc(-c2cccc([C@H]3CCCN(C(=O)c4cnc(CC5CC5)s4)[C@H]3C(=O)NC[3H])c2)ccc1Cl	2270651
COc1ccc(-c2cccc([C@H]3CCCN(C(=O)c4cnc(CC5CC5)s4)[C@H]3C(=O)NC[3H])c2)cc1OC(C)C	2270652
O=C1CC[C@@H](c2ccc(-c3cccc([C@H]4CCCN(C(=O)c5cnc(CC6CC6)s5)[C@H]4C(=O)NC[3H])c3)cc2)N1	2270653
Cc1ccc2cc(-c3cccc([C@H]4CCCN(C(=O)c5cnc(CC6CC6)s5)[C@H]4C(=O)NC[3H])c3)ccc2n1	2270654
O=C(NC[3H])[C@H]1[C@@H](c2cccc(-c3cccc(CO)c3)c2)CCCN1C(=O)c1cnc(CC2CC2)s1	2270655
CNC(=O)c1ccc(-c2cccc([C@H]3CCCN(C(=O)c4cnc(CC5CC5)s4)[C@H]3C(=O)NC[3H])c2)cc1	2270656
NC1(c2ccc(-c3cccc([C@H]4CCCN(C(=O)c5cnc(CC6CC6)s5)[C@H]4C(=O)NC[3H])c3)cc2)CCCC1	2270657
O=C(NC[3H])[C@H]1[C@@H](c2cccc(-c3cccc(O)c3)c2)CCCN1C(=O)c1cnc(CC2CC2)s1	2270658
CC(C)OCc1cccc(-c2cccc([C@H]3CCCN(C(=O)c4cnc(CC5CC5)s4)[C@H]3C(=O)NC[3H])c2)c1	2270659
NC(=O)c1ccc(-c2cccc([C@H]3CCCN(C(=O)c4cnc(CC5CC5)s4)[C@H]3C(=O)NC[3H])c2)cc1	2270660
O=C(NC[3H])[C@H]1[C@@H](c2cccc(-c3ccc(F)nc3)c2)CCCN1C(=O)c1cnc(CC2CC2)s1	2270661
COc1ccc(-c2cccc([C@H]3CCCN(C(=O)c4cnc(CC5CC5)s4)[C@H]3C(=O)NC[3H])c2)cc1Cl	2270662
CCOc1ncccc1-c1cccc([C@H]2CCCN(C(=O)c3cnc(CC4CC4)s3)[C@H]2C(=O)NC[3H])c1	2270663
CC(=O)c1cccc(-c2cccc([C@H]3CCCN(C(=O)c4cnc(CC5CC5)s4)[C@H]3C(=O)NC[3H])c2)c1	2270664
COC(=O)c1cc(-c2cccc([C@H]3CCCN(C(=O)c4cnc(CC5CC5)s4)[C@H]3C(=O)NC[3H])c2)ccc1C	2270665
O=C(NC[3H])[C@H]1[C@@H](c2cccc(-c3cccc(O)c3F)c2)CCCN1C(=O)c1cnc(CC2CC2)s1	2270666
O=C(NC[3H])[C@H]1[C@@H](c2cccc(-c3ccc4c(c3)CCOC4)c2)CCCN1C(=O)c1cnc(CC2CC2)s1	2270667
CCCCc1ccc(-c2cccc([C@H]3CCCN(C(=O)c4cnc(CC5CC5)s4)[C@H]3C(=O)NC[3H])c2)cc1	2270668
C/C(=C(/F)C(=O)N1CCC[C@H](c2cccc(-c3ccc(Cl)cc3)c2)[C@@H]1C(=O)NC[3H])C1CC1	2270669
CCN(CC)Cc1ccc(-c2cccc([C@H]3CCCN(C(=O)/C(F)=C(\C)C4CC4)[C@H]3C(=O)NC[3H])c2)cc1	2270670
C/C(=C(/F)C(=O)N1CCC[C@H](c2cccc(-c3cc(C)c(F)cc3C)c2)[C@@H]1C(=O)NC[3H])C1CC1	2270671
COc1ccc(Cl)cc1-c1cccc([C@H]2CCCN(C(=O)/C(F)=C(\C)C3CC3)[C@H]2C(=O)NC[3H])c1	2270672
CCOc1cccc(-c2cccc([C@H]3CCCN(C(=O)/C(F)=C(\C)C4CC4)[C@H]3C(=O)NC[3H])c2)c1	2270673
C/C(=C(/F)C(=O)N1CCC[C@H](c2cccc(-c3cccc(CC(=O)O)c3)c2)[C@@H]1C(=O)NC[3H])C1CC1	2270674
CC(C)n1cc(S(=O)(=O)N2C[C@H](c3ccc(-c4cc(F)cc(F)c4)cc3)C3(CN(C(=O)CCCC(=O)NC[3H])C3)C2)cn1	2270675
CC(C)n1cc(S(=O)(=O)N2C[C@H](c3ccc(-c4ccc(CCC(=O)O)cc4)cc3)C3(CN(C(=O)CCCC(=O)NC[3H])C3)C2)cn1	2270676
COC(=O)c1cc(Cl)cc(-c2ccc([C@H]3CN(S(=O)(=O)c4cnn(C(C)C)c4)CC34CN(C(=O)CCCC(=O)NC[3H])C4)cc2)c1	2270677
CC(C)n1cc(S(=O)(=O)N2C[C@H](c3ccc(-c4cccc(O)c4F)cc3)C3(CN(C(=O)CCCC(=O)NC[3H])C3)C2)cn1	2270678
CC(C)n1cc(S(=O)(=O)N2C[C@H](c3ccc(-c4cnc5occc5c4)cc3)C3(CN(C(=O)CCCC(=O)NC[3H])C3)C2)cn1	2270679
O=C(CCCC(=O)N1CC2(C1)CN(S(=O)(=O)c1cnc3n1CCC3)C[C@@H]2c1ccc(-c2ccc(C(=O)O)cc2Cl)cc1)NC[3H]	2270680
CCCc1ccc(-c2ccc([C@H]3CN(S(=O)(=O)c4cnc5n4CCC5)CC34CN(C(=O)CCCC(=O)NC[3H])C4)cc2)cc1	2270681
O=C(CCCC(=O)N1CC2(C1)CN(S(=O)(=O)c1cnc3n1CCC3)C[C@@H]2c1ccc(-c2cc(CO)ccc2Cl)cc1)NC[3H]	2270682
Cc1ccncc1S(=O)(=O)N1C[C@H](c2ccc(-c3cncnc3)cc2)C2(CN(C(=O)CCCC(=O)NC[3H])C2)C1	2270683
NS(=O)(=O)c1ccc(CN2C[C@@H](Oc3cccc(-c4cc(Cl)cc(Cl)c4)c3)C[C@H]2C(=O)NC[3H])o1	2270684
NS(=O)(=O)c1ccc(CN2C[C@@H](Oc3cccc(-c4ccc5c(c4)OC(F)(F)O5)c3)C[C@H]2C(=O)NC[3H])o1	2270685
Cc1ccc(-c2cccc(O[C@H]3C[C@@H](C(=O)NC[3H])N(Cc4ccc(S(N)(=O)=O)o4)C3)c2)c(Cl)c1	2270686
COc1c(C)cc(-c2cccc(O[C@H]3C[C@@H](C(=O)NC[3H])N(Cc4ccc(S(N)(=O)=O)o4)C3)c2)cc1C	2270687
Cc1nc2ccc(-c3cccc(O[C@H]4C[C@@H](C(=O)NC[3H])N(Cc5ccc(S(N)(=O)=O)o5)C4)c3)cc2o1	2270688
NS(=O)(=O)c1ccc(CN2C[C@@H](Oc3cccc(-c4ccc5c(c4)CCCO5)c3)C[C@H]2C(=O)NC[3H])o1	2270689
NS(=O)(=O)c1ccc(CN2C[C@@H](Oc3cccc(-c4ccc5c(c4)COC(=O)N5)c3)C[C@H]2C(=O)NC[3H])o1	2270690
NS(=O)(=O)c1ccc(CN2C[C@@H](Oc3cccc(-c4cccc(C(=O)O)c4)c3)C[C@H]2C(=O)NC[3H])o1	2270691
CCNC(=O)c1ccc(-c2cccc(O[C@H]3C[C@@H](C(=O)NC[3H])N(Cc4ccc(S(N)(=O)=O)o4)C3)c2)cc1	2270692
COc1cc(CO)ccc1-c1cccc(O[C@H]2C[C@@H](C(=O)NC[3H])N(Cc3ccc(S(N)(=O)=O)o3)C2)c1	2270693
NCc1cccc(-c2cccc(O[C@H]3C[C@@H](C(=O)NC[3H])N(Cc4ccc(S(N)(=O)=O)o4)C3)c2)c1	2270694
NS(=O)(=O)c1ccc(CN2C[C@@H](Oc3cccc(-c4ccccc4)c3)C[C@H]2C(=O)NC[3H])o1	2270695
Cc1ccc(OC(C)C)c(-c2cccc(O[C@H]3C[C@@H](C(=O)NC[3H])N(Cc4ccc(S(N)(=O)=O)o4)C3)c2)c1	2270696
NS(=O)(=O)c1ccc(CN2C[C@@H](Oc3cccc(-c4cc(F)cc(C(F)(F)F)c4)c3)C[C@H]2C(=O)NC[3H])o1	2270697
COc1cc(F)c(F)cc1-c1cccc(O[C@H]2C[C@@H](C(=O)NC[3H])N(Cc3ccc(S(N)(=O)=O)o3)C2)c1	2270698
COc1cc(-c2cccc(O[C@H]3C[C@@H](C(=O)NC[3H])N(Cc4ccc(S(N)(=O)=O)o4)C3)c2)ccc1Cl	2270699
CC(=O)c1cccc(-c2ccc([C@@H]3CN(S(=O)(=O)c4nnc[nH]4)[C@H]3C(=O)NCCCCCC(=O)NC[3H])cc2)c1	2270700
O=C(CCCCCNC(=O)[C@H]1[C@H](c2ccc(-c3cncnc3)cc2)CN1S(=O)(=O)c1nnc[nH]1)NC[3H]	2270701
COC(=O)c1cc(Cl)cc(-c2ccc([C@@H]3CN(S(=O)(=O)c4nnc[nH]4)[C@H]3C(=O)NCCCCCC(=O)NC[3H])cc2)c1	2270702
Cc1ccc(-c2ccc([C@@H]3CN(S(=O)(=O)c4nnc[nH]4)[C@H]3C(=O)NCCCCCC(=O)NC[3H])cc2)cc1	2270703
CCCCc1ccc(-c2ccc([C@@H]3CN(S(=O)(=O)c4nnc[nH]4)[C@H]3C(=O)NCCCCCC(=O)NC[3H])cc2)cc1	2270704
O=C(CCCCCNC(=O)[C@H]1[C@H](c2ccc(-c3cc(F)c(F)c(F)c3)cc2)CN1S(=O)(=O)c1ccc([N+](=O)[O-])cc1Cl)NC[3H]	2270705
O=C(CCCCCNC(=O)[C@H]1[C@H](c2ccc(-c3cc(F)cc(Cl)c3)cc2)CN1S(=O)(=O)c1ccc([N+](=O)[O-])cc1Cl)NC[3H]	2270706
COc1cc(C(=O)O)ccc1-c1ccc([C@@H]2CN(S(=O)(=O)c3ccc([N+](=O)[O-])cc3Cl)[C@H]2C(=O)NCCCCCC(=O)NC[3H])cc1	2270707
CNC(=O)Nc1ccc(-c2ccc([C@@H]3CN(S(=O)(=O)c4ccc([N+](=O)[O-])cc4Cl)[C@H]3C(=O)NCCCCCC(=O)NC[3H])cc2)cc1	2270708
CC(C)(C)c1ccc(-c2ccc([C@@H]3CN(S(=O)(=O)c4ccc([N+](=O)[O-])cc4Cl)[C@H]3C(=O)NCCCCCC(=O)NC[3H])cc2)cc1	2270709
O=C(CCCCCNC(=O)[C@H]1[C@H](c2ccc(-c3ccc(CO)c(Cl)c3)cc2)CN1S(=O)(=O)c1ccc([N+](=O)[O-])cc1Cl)NC[3H]	2270710
O=C(CCCCCNC(=O)[C@H]1[C@H](c2ccc(-c3cccc(Cn4cccn4)c3)cc2)CN1S(=O)(=O)c1ccc([N+](=O)[O-])cc1Cl)NC[3H]	2270711
CCOc1ccc(-c2ccc([C@@H]3CN(S(=O)(=O)c4ccc([N+](=O)[O-])cc4Cl)[C@H]3C(=O)NCCCCCC(=O)NC[3H])cc2)cc1	2270712
O=C(CCCCCNC(=O)[C@H]1[C@H](c2ccc(-c3cnn(-c4ccncc4)c3)cc2)CN1S(=O)(=O)c1ccc([N+](=O)[O-])cc1Cl)NC[3H]	2270713
O=C(CCCCCNC(=O)[C@H]1[C@H](c2ccc(-c3cnc4occc4c3)cc2)CN1S(=O)(=O)c1ccc([N+](=O)[O-])cc1Cl)NC[3H]	2270714
CC(C)c1cccc(-c2cccc([C@H]3CCCN(CCc4ccc(C(C)(C)C)cc4)[C@H]3C(=O)NC[3H])c2)c1	2270715
COc1ccc(C(C)C)cc1-c1cccc([C@H]2CCCN(CCc3ccc(C(C)(C)C)cc3)[C@H]2C(=O)NC[3H])c1	2270716
COc1ncc(-c2cccc([C@H]3CCCN(CCc4ccc(C(C)(C)C)cc4)[C@H]3C(=O)NC[3H])c2)cc1Cl	2270717
Cn1nccc1-c1cccc([C@H]2CCCN(CCc3ccc(C(C)(C)C)cc3)[C@H]2C(=O)NC[3H])c1	2270718
CCNC(=O)c1ccc(-c2cccc([C@H]3CCCN(CCc4ccc(C(C)(C)C)cc4)[C@H]3C(=O)NC[3H])c2)cc1	2270719
CC(C)(C)c1ccc(CCN2CCC[C@H](c3cccc(-c4cccc(Cl)c4F)c3)[C@@H]2C(=O)NC[3H])cc1	2270720
COc1ccc(-c2cccc([C@H]3CCCN(CCc4ccc(C(C)(C)C)cc4)[C@H]3C(=O)NC[3H])c2)cc1C(=O)O	2270721
CC(C)(C)c1ccc(CCN2CCC[C@H](c3cccc(-c4ccc(C(N)=O)cc4)c3)[C@@H]2C(=O)NC[3H])cc1	2270722
CC(C)(C)c1ccc(CCN2CCC[C@H](c3cccc(-c4ccc(CO)cc4)c3)[C@@H]2C(=O)NC[3H])cc1	2270723
Cn1cc(CN2C[C@H](c3ccc(-c4ccnn4C)cc3)C3(C2)CN(C(=O)CCCC(=O)NC[3H])C3)c(-c2cccnc2)n1	2270724
Cn1cc(CN2C[C@H](c3ccc(-c4ccc5c(c4)CCCNC5=O)cc3)C3(C2)CN(C(=O)CCCC(=O)NC[3H])C3)c(-c2cccnc2)n1	2270725
CCOC(=O)c1cccc(-c2ccc([C@H]3CN(Cc4cn(C)nc4-c4cccnc4)CC34CN(C(=O)CCCC(=O)NC[3H])C4)cc2)c1	2270726
Cn1cc(CN2C[C@H](c3ccc(-c4cccc(CO)c4)cc3)C3(C2)CN(C(=O)CCCC(=O)NC[3H])C3)c(-c2cccnc2)n1	2270727
CN(C)CCc1ccc(-c2ccc([C@H]3CN(Cc4cn(C)nc4-c4cccnc4)CC34CN(C(=O)CCCC(=O)NC[3H])C4)cc2)cc1	2270728
Cc1ccc(-c2ccc([C@H]3CN(Cc4cn(C)nc4-c4cccnc4)CC34CN(C(=O)CCCC(=O)NC[3H])C4)cc2)cc1Cl	2270729
Cn1cc(CN2C[C@H](c3ccc(-c4ccc(CO)cc4)cc3)C3(C2)CN(C(=O)CCCC(=O)NC[3H])C3)c(-c2cccnc2)n1	2270730
Cc1cc(-c2ccc([C@H]3CN(Cc4cn(C)nc4-c4cccnc4)CC34CN(C(=O)CCCC(=O)NC[3H])C4)cc2)ccc1OC(C)C	2270731
COC(=O)c1cc(O)cc(-c2ccc([C@H]3CN(Cc4cn(C)nc4-c4cccnc4)CC34CN(C(=O)CCCC(=O)NC[3H])C4)cc2)c1	2270732
CCOc1ncccc1-c1ccc([C@H]2CN(Cc3cn(C)nc3-c3cccnc3)CC23CN(C(=O)CCCC(=O)NC[3H])C3)cc1	2270733
Cn1cc(CN2C[C@H](c3ccc(-c4cccc(N)c4)cc3)C3(C2)CN(C(=O)CCCC(=O)NC[3H])C3)c(-c2cccnc2)n1	2270734
Cn1cc(CN2C[C@H](c3ccc(-c4cnn(-c5ccncc5)c4)cc3)C3(C2)CN(C(=O)CCCC(=O)NC[3H])C3)c(-c2cccnc2)n1	2270735
COc1ncc(-c2ccc([C@H]3CN(Cc4cn(C)nc4-c4cccnc4)CC34CN(C(=O)CCCC(=O)NC[3H])C4)cc2)cc1C	2270736
Cn1cc(CN2C[C@H](c3ccc(-c4cccc5ccccc45)cc3)C3(C2)CN(C(=O)CCCC(=O)NC[3H])C3)c(-c2cccnc2)n1	2270737
Cn1cc(CN2C[C@H](c3ccc(-c4ccc(F)c(Cl)c4)cc3)C3(C2)CN(C(=O)CCCC(=O)NC[3H])C3)c(-c2cccnc2)n1	2270738
COc1ccc(-c2ccc([C@H]3CN(Cc4ccnn4-c4ccccn4)CC34CN(C(=O)CCCC(=O)NC[3H])C4)cc2)cc1C#N	2270739
CC(C)Cc1ccc(-c2ccc([C@H]3CN(Cc4ccnn4-c4ccccn4)CC34CN(C(=O)CCCC(=O)NC[3H])C4)cc2)cc1	2270740
COC(=O)Nc1ccc(-c2ccc([C@H]3CN(Cc4ccnn4-c4ccccn4)CC34CN(C(=O)CCCC(=O)NC[3H])C4)cc2)cc1	2270741
O=C(CCCC(=O)N1CC2(CN(Cc3ccnn3-c3ccccn3)C[C@@H]2c2ccc(-c3cc(CO)ccc3Cl)cc2)C1)NC[3H]	2270742
Cc1cc2cc(-c3ccc([C@H]4CN(Cc5ccnn5-c5ccccn5)CC45CN(C(=O)CCCC(=O)NC[3H])C5)cc3)ccc2[nH]1	2270743
O=C(CCCC(=O)N1CC2(CN(Cc3ccnn3-c3ccccn3)C[C@@H]2c2ccc(-c3cccc4c3OCCCO4)cc2)C1)NC[3H]	2270744
O=C(CCCC(=O)N1CC2(CN(Cc3ccnn3-c3ccccn3)C[C@@H]2c2ccc(-c3ccc([C@@H]4CCC(=O)N4)cc3)cc2)C1)NC[3H]	2270745
O=C(CCCC(=O)N1CC2(CN(Cc3ccnn3-c3ccccn3)C[C@@H]2c2ccc(-c3ccc4c(c3)COC(=O)N4)cc2)C1)NC[3H]	2270746
CCNC(=O)c1ccc(-c2ccc([C@H]3CN(Cc4ccnn4-c4ccccn4)CC34CN(C(=O)CCCC(=O)NC[3H])C4)cc2)cc1	2270747
CC(=O)c1ccc(-c2ccc([C@H]3CN(C(=O)c4coc5cccc(O)c45)CC34CN(C(=O)CCCC(=O)NC[3H])C4)cc2)cc1	2270748
COc1cc(-c2ccc([C@H]3CN(C(=O)c4coc5cccc(O)c45)CC34CN(C(=O)CCCC(=O)NC[3H])C4)cc2)ccc1C	2270749
Nc1cc(-c2ccc([C@H]3CN(C(=O)c4coc5cccc(O)c45)CC34CN(C(=O)CCCC(=O)NC[3H])C4)cc2)ccc1Cl	2270750
Cc1cc(-c2ccc([C@H]3CN(C(=O)c4coc5cccc(O)c45)CC34CN(C(=O)CCCC(=O)NC[3H])C4)cc2)ccc1Cl	2270751
O=C(CCCC(=O)N1CC2(C1)CN(C(=O)c1coc3cccc(O)c13)C[C@@H]2c1ccc(-c2cccc(C(=O)O)c2F)cc1)NC[3H]	2270752
O=C(CCCC(=O)N1CC2(C1)CN(C(=O)c1coc3cccc(O)c13)C[C@@H]2c1ccc(-c2cccc(C(=O)O)c2)cc1)NC[3H]	2270753
CC(C)OCc1cccc(-c2ccc([C@H]3CN(C(=O)c4coc5cccc(O)c45)CC34CN(C(=O)CCCC(=O)NC[3H])C4)cc2)c1	2270754
O=C(CCCC(=O)N1CC2(C1)CN(C(=O)c1coc3cccc(O)c13)C[C@@H]2c1ccc(-c2ccc(F)nc2)cc1)NC[3H]	2270755
COc1ccc(-c2ccc([C@H]3CN(C(=O)c4coc5cccc(O)c45)CC34CN(C(=O)CCCC(=O)NC[3H])C4)cc2)cc1Cl	2270756
CC1(C)Cc2cc(-c3ccc([C@H]4CN(C(=O)c5coc6cccc(O)c56)CC45CN(C(=O)CCCC(=O)NC[3H])C5)cc3)ccc2O1	2270757
O=C(CCCC(=O)N1CC2(C1)CN(C(=O)c1coc3cccc(O)c13)C[C@@H]2c1ccc(-c2ccc(CO)c(Cl)c2)cc1)NC[3H]	2270758
Cn1nnc2ccc(-c3ccc([C@H]4CN(C(=O)c5coc6cccc(O)c56)CC45CN(C(=O)CCCC(=O)NC[3H])C5)cc3)cc21	2270759
Nc1cccc(-c2ccc([C@H]3CN(C(=O)c4coc5cccc(O)c45)CC34CN(C(=O)CCCC(=O)NC[3H])C4)cc2)c1	2270760
O=C1CC(c2ccc(-c3ccc([C@H]4CN(C(=O)c5coc6cccc(O)c56)CC45CN(C(=O)CCCC(=O)NC[3H])C5)cc3)cc2)C1	2270761
COC(=O)c1cc(-c2ccc([C@H]3CN(C(=O)c4coc5cccc(O)c45)CC34CN(C(=O)CCCC(=O)NC[3H])C4)cc2)ccc1Cl	2270762
COC(=O)c1ccc(-c2ccc([C@H]3CN(C(=O)c4coc5cccc(O)c45)CC34CN(C(=O)CCCC(=O)NC[3H])C4)cc2)cc1F	2270763
O=C(CCCC(=O)N1CC2(C1)CN(C(=O)c1coc3cccc(O)c13)C[C@@H]2c1ccc(-c2cnc3occc3c2)cc1)NC[3H]	2270764
Cn1nnc2c(C(=O)N3C[C@H](c4ccc(-c5ccc(C#N)c(F)c5)cc4)C4(CN(C(=O)CCCC(=O)NC[3H])C4)C3)ccnc21	2270765
CC(C)Oc1ccc(F)cc1-c1ccc([C@H]2CN(C(=O)c3ccnc4c3nnn4C)CC23CN(C(=O)CCCC(=O)NC[3H])C3)cc1	2270766
CC(=O)c1ccc(-c2ccc([C@H]3CN(C(=O)c4ccnc5c4nnn5C)CC34CN(C(=O)CCCC(=O)NC[3H])C4)cc2)cc1	2270767
Cn1nnc2c(C(=O)N3C[C@H](c4ccc(-c5ccc(C(C)(C)O)cc5F)cc4)C4(CN(C(=O)CCCC(=O)NC[3H])C4)C3)ccnc21	2270768
CCN(CC)c1ncc(-c2ccc([C@H]3CN(C(=O)c4ccnc5c4nnn5C)CC34CN(C(=O)CCCC(=O)NC[3H])C4)cc2)cn1	2270769
COC(=O)c1ccc(-c2ccc([C@H]3CN(C(=O)c4ccnc5c4nnn5C)CC34CN(C(=O)CCCC(=O)NC[3H])C4)cc2)c(F)c1	2270770
Cn1nnc2c(C(=O)N3C[C@H](c4ccc(-c5ccc6ccc(=O)[nH]c6c5)cc4)C4(CN(C(=O)CCCC(=O)NC[3H])C4)C3)ccnc21	2270771
O=C(O)c1cccc(-c2cccc(O[C@H]3C[C@@H](C(=O)NC[3H])N(Cc4cn[nH]c4)C3)c2)c1F	2270772
Cc1ccc(C(N)=O)cc1-c1cccc(O[C@H]2C[C@@H](C(=O)NC[3H])N(Cc3cn[nH]c3)C2)c1	2270773
CN(C)CCc1ccc(-c2cccc(O[C@H]3C[C@@H](C(=O)NC[3H])N(Cc4cn[nH]c4)C3)c2)cc1	2270774
CC(C)(C)OCc1ccc(-c2cccc(O[C@H]3C[C@@H](C(=O)NC[3H])N(Cc4cn[nH]c4)C3)c2)cc1	2270775
O=C(NC[3H])[C@@H]1C[C@H](Oc2cccc(-c3ccc(Cl)c(F)c3)c2)CN1Cc1cn[nH]c1	2270776
O=C(NC[3H])[C@@H]1C[C@H](Oc2cccc(-c3cc(F)cc(F)c3)c2)CN1Cc1cn[nH]c1	2270777
O=C(NC[3H])[C@@H]1C[C@H](Oc2cccc(-c3ccc(CO)c(Cl)c3)c2)CN1Cc1cn[nH]c1	2270778
O=C(O)CCc1ccc(-c2cccc(O[C@H]3C[C@@H](C(=O)NC[3H])N(Cc4cn[nH]c4)C3)c2)cc1	2270779
O=C(NC1CC1)c1cccc(-c2cccc(O[C@H]3C[C@@H](C(=O)NC[3H])N(Cc4cn[nH]c4)C3)c2)c1	2270780
COC(=O)c1cc(-c2cccc(O[C@H]3C[C@@H](C(=O)NC[3H])N(Cc4cn[nH]c4)C3)c2)ccc1Cl	2270781
COc1ncc(-c2cccc(O[C@H]3C[C@@H](C(=O)NC[3H])N(Cc4cn[nH]c4)C3)c2)cc1C	2270782
O=C(NC[3H])[C@@H]1C[C@H](Oc2cccc(-c3cnc4occc4c3)c2)CN1Cc1cn[nH]c1	2270783
Cc1ccc(-c2cccc(O[C@H]3C[C@@H](C(=O)NC[3H])N(CC4CCCCCC4)C3)c2)c(F)c1	2270784
O=C(NC[3H])[C@@H]1C[C@H](Oc2cccc(-c3ccc(C(F)(F)F)c(F)c3)c2)CN1CC1CCCCCC1	2270785
O=C(NC[3H])[C@@H]1C[C@H](Oc2cccc(-c3cccc(CCO)c3)c2)CN1CC1CCCCCC1	2270786
COc1ccc(C(C)C)cc1-c1cccc(O[C@H]2C[C@@H](C(=O)NC[3H])N(CC3CCCCCC3)C2)c1	2270787
COC(=O)c1cccc(-c2cccc(O[C@H]3C[C@@H](C(=O)NC[3H])N(CC4CCCCCC4)C3)c2)c1	2270788
COc1ncc(Cl)cc1-c1cccc(O[C@H]2C[C@@H](C(=O)NC[3H])N(CC3CCCCCC3)C2)c1	2270789
CC(C)c1nn(C)cc1-c1cccc(O[C@H]2C[C@@H](C(=O)NC[3H])N(CC3CCCCCC3)C2)c1	2270790
O=C(O)c1cccc(-c2cccc(O[C@H]3C[C@@H](C(=O)NC[3H])N(CC4CCCCCC4)C3)c2)c1F	2270791
O=C(NC[3H])[C@@H]1C[C@H](Oc2cccc(-c3ccc(C4(CO)CC4)cc3)c2)CN1CC1CCCCCC1	2270792
O=C(NC[3H])[C@@H]1C[C@H](Oc2cccc(-c3cccc(O)c3)c2)CN1CC1CCCCCC1	2270793
CC(C)OCc1cccc(-c2cccc(O[C@H]3C[C@@H](C(=O)NC[3H])N(CC4CCCCCC4)C3)c2)c1	2270794
Cc1ccc(-c2cccc(O[C@H]3C[C@@H](C(=O)NC[3H])N(CC4CCCCCC4)C3)c2)cc1Cl	2270795
O=C(NC[3H])[C@@H]1C[C@H](Oc2cccc(-c3ccc(F)nc3)c2)CN1CC1CCCCCC1	2270796
COc1ccc(-c2cccc(O[C@H]3C[C@@H](C(=O)NC[3H])N(CC4CCCCCC4)C3)c2)cc1Cl	2270797
COC(=O)c1cc(O)cc(-c2cccc([C@@H]3CCCN(Cc4ccnn4-c4ccccn4)[C@@H]3C(=O)NC[3H])c2)c1	2270798
Nc1cccc(-c2cccc([C@@H]3CCCN(Cc4ccnn4-c4ccccn4)[C@@H]3C(=O)NC[3H])c2)c1	2270799
COC(=O)c1cc(Cl)cc(-c2cccc([C@@H]3CCCN(Cc4ccnn4-c4ccccn4)[C@@H]3C(=O)NC[3H])c2)c1	2270800
O=C(NC[3H])[C@@H]1[C@H](c2cccc(-c3ccc(F)c(Cl)c3)c2)CCCN1Cc1ccnn1-c1ccccn1	2270801
COc1cncc(CCCN2CCC[C@@H](c3cccc(I)c3)[C@H]2C(=O)NC[3H])c1	2270802
COc1cncc(CCCN2CCC[C@@H](c3cccc(-c4cc(F)c(F)c(F)c4)c3)[C@H]2C(=O)NC[3H])c1	2270803
COc1cncc(CCCN2CCC[C@@H](c3cccc(-c4ccc5c(c4)CCC(=O)N5)c3)[C@H]2C(=O)NC[3H])c1	2270804
COc1cncc(CCCN2CCC[C@@H](c3cccc(-c4ccc5cc(OC)ccc5c4)c3)[C@H]2C(=O)NC[3H])c1	2270805
COc1cncc(CCCN2CCC[C@@H](c3cccc(-c4cc(F)cc(Cl)c4)c3)[C@H]2C(=O)NC[3H])c1	2270806
COc1cncc(CCCN2CCC[C@@H](c3cccc(-c4cccc(CCO)c4)c3)[C@H]2C(=O)NC[3H])c1	2270807
COc1cncc(CCCN2CCC[C@@H](c3cccc(-c4cc(C(C)C)ccc4OC)c3)[C@H]2C(=O)NC[3H])c1	2270808
COc1cncc(CCCN2CCC[C@@H](c3cccc(-c4cnn(C(C)(C)C)c4)c3)[C@H]2C(=O)NC[3H])c1	2270809
COc1cncc(CCCN2CCC[C@@H](c3cccc(-c4cc5cccc(OC)c5o4)c3)[C@H]2C(=O)NC[3H])c1	2270810
COc1cncc(CCCN2CCC[C@@H](c3cccc(-c4cccc(CC(=O)O)c4)c3)[C@H]2C(=O)NC[3H])c1	2270811
CCc1cccc(-c2cccc([C@@H]3CCCN(CCCc4cncc(OC)c4)[C@@H]3C(=O)NC[3H])c2)c1	2270812
COc1cncc(CCCN2CCC[C@@H](c3cccc(-c4ccc(F)c(N)c4)c3)[C@H]2C(=O)NC[3H])c1	2270813
CCOc1ccc(-c2cccc([C@@H]3CCCN(CCCc4cncc(OC)c4)[C@@H]3C(=O)NC[3H])c2)cc1C	2270814
COc1cncc(CCCN2CCC[C@@H](c3cccc(-c4ccc(OC)c(C)c4)c3)[C@H]2C(=O)NC[3H])c1	2270815
CNC(=O)c1ccc(-c2cccc([C@@H]3CCCN(CCCc4cncc(OC)c4)[C@@H]3C(=O)NC[3H])c2)cc1C	2270816
COc1cncc(CCCN2CCC[C@@H](c3cccc(-c4ccc(C)cc4Cl)c3)[C@H]2C(=O)NC[3H])c1	2270817
COc1cncc(CCCN2CCC[C@@H](c3cccc(-c4cc(C)c(OC)c(C)c4)c3)[C@H]2C(=O)NC[3H])c1	2270818
COc1cncc(CCCN2CCC[C@@H](c3cccc(-c4cc(C#N)ccc4OC)c3)[C@H]2C(=O)NC[3H])c1	2270819
COc1cncc(CCCN2CCC[C@@H](c3cccc(-c4cnc5ccnn5c4)c3)[C@H]2C(=O)NC[3H])c1	2270820
COc1cncc(CCCN2CCC[C@@H](c3cccc(-c4ccc(Cl)c(C)c4)c3)[C@H]2C(=O)NC[3H])c1	2270821
COc1cncc(CCCN2CCC[C@@H](c3cccc(-c4ccnn4C)c3)[C@H]2C(=O)NC[3H])c1	2270822
COc1cncc(CCCN2CCC[C@@H](c3cccc(-c4ccc(C(C)(C)O)cc4F)c3)[C@H]2C(=O)NC[3H])c1	2270823
COC(=O)c1cc(CN2C[C@@H](c3cccc(-c4ccc5c(c4)CCOC5)c3)[C@H]2C(=O)NC[3H])cn1C	2270824
CCCCc1ccc(-c2cccc([C@@H]3CN(Cc4cc(C(=O)OC)n(C)c4)[C@@H]3C(=O)NC[3H])c2)cc1	2270825
O=C(NC[3H])[C@@H]1[C@H](c2cccc(-c3ccc4ccccc4c3)c2)CN1Cc1cc(C2CC2)[nH]n1	2270826
COc1ccc(-c2cccc([C@@H]3CN(Cc4cc(C5CC5)[nH]n4)[C@@H]3C(=O)NC[3H])c2)cc1C#N	2270827
CN(C)Cc1cc(-c2cccc([C@@H]3CN(Cc4cc(C5CC5)[nH]n4)[C@@H]3C(=O)NC[3H])c2)ccc1F	2270828
CNC(=O)Nc1ccc(-c2cccc([C@@H]3CN(Cc4cc(C5CC5)[nH]n4)[C@@H]3C(=O)NC[3H])c2)cc1	2270829
O=C(NC[3H])[C@@H]1[C@H](c2cccc(-c3ccccc3CO)c2)CN1Cc1cc(C2CC2)[nH]n1	2270830
COc1ncc(Cl)cc1-c1cccc([C@@H]2CN(Cc3cc(C4CC4)[nH]n3)[C@@H]2C(=O)NC[3H])c1	2270831
CC(C)(C)c1ccc(-c2cccc([C@@H]3CN(Cc4cc(C5CC5)[nH]n4)[C@@H]3C(=O)NC[3H])c2)cc1	2270832
Cc1ccc2cc(-c3cccc([C@@H]4CN(Cc5cc(C6CC6)[nH]n5)[C@@H]4C(=O)NC[3H])c3)ccc2n1	2270833
CNC(=O)c1ccc(-c2cccc([C@@H]3CN(Cc4cc(C5CC5)[nH]n4)[C@@H]3C(=O)NC[3H])c2)cc1	2270834
O=C(NC[3H])[C@@H]1[C@H](c2cccc(-c3ccc(C4(CO)CC4)cc3)c2)CN1Cc1cc(C2CC2)[nH]n1	2270835
COc1ccc(-c2cccc([C@@H]3CN(Cc4cc(C5CC5)[nH]n4)[C@@H]3C(=O)NC[3H])c2)cc1C(=O)O	2270836
NC(=O)c1ccc(-c2cccc([C@@H]3CN(Cc4cc(C5CC5)[nH]n4)[C@@H]3C(=O)NC[3H])c2)cc1	2270837
O=C(NC[3H])[C@@H]1[C@H](c2cccc(-c3ccc(F)nc3)c2)CN1Cc1cc(C2CC2)[nH]n1	2270838
COc1ccc(-c2cccc([C@@H]3CN(Cc4cc(C5CC5)[nH]n4)[C@@H]3C(=O)NC[3H])c2)cc1Cl	2270839
CCc1ccc(-c2cccc([C@@H]3CN(Cc4cc(C5CC5)[nH]n4)[C@@H]3C(=O)NC[3H])c2)cc1	2270840
CCOc1ncccc1-c1cccc([C@@H]2CN(Cc3cc(C4CC4)[nH]n3)[C@@H]2C(=O)NC[3H])c1	2270841
CC(=O)c1cccc(-c2cccc([C@@H]3CN(Cc4cc(C5CC5)[nH]n4)[C@@H]3C(=O)NC[3H])c2)c1	2270842
O=C(NC[3H])[C@@H]1[C@H](c2cccc(-c3ccc(Cl)c(Cl)c3)c2)CN1Cc1cc(C2CC2)[nH]n1	2270843
COC(=O)c1cc(-c2cccc([C@@H]3CN(Cc4cc(C5CC5)[nH]n4)[C@@H]3C(=O)NC[3H])c2)ccc1C	2270844
COc1cc(F)c(F)cc1-c1cccc([C@@H]2CN(Cc3cc(C4CC4)[nH]n3)[C@@H]2C(=O)NC[3H])c1	2270845
O=C(NC[3H])[C@@H]1[C@H](c2cccc(-c3cccc4ccccc34)c2)CN1Cc1cc(C2CC2)[nH]n1	2270846
O=C(NC[3H])[C@@H]1[C@H](c2cccc(-c3ccc4c(c3)CCOC4)c2)CN1Cc1cc(C2CC2)[nH]n1	2270847
COc1cc(OC)cc(-c2cccc([C@@H]3CN(Cc4ccc(-n5ccnc5)cc4)[C@@H]3C(=O)NC[3H])c2)c1	2270848
Cc1ccc(-c2cccc([C@@H]3CN(Cc4ccc(-n5ccnc5)cc4)[C@@H]3C(=O)NC[3H])c2)c(F)c1	2270849
COc1nccc(CN2CC3(C2)CN(C(=O)CCCC(=O)NC[3H])C[C@@H]3c2ccc(-c3ccc(C(F)(F)F)cc3)cc2)n1	2270850
COc1nccc(CN2CC3(C2)CN(C(=O)CCCC(=O)NC[3H])C[C@@H]3c2ccc(-c3ccc(C(=O)O)cc3Cl)cc2)n1	2270851
CCCc1ccc(-c2ccc([C@H]3CN(C(=O)CCCC(=O)NC[3H])CC34CN(Cc3ccnc(OC)n3)C4)cc2)cc1	2270852
COc1nccc(CN2CC3(C2)CN(C(=O)CCCC(=O)NC[3H])C[C@@H]3c2ccc(-c3cc(Cl)ccc3OC)cc2)n1	2270853
COc1nccc(CN2CC3(C2)CN(C(=O)CCCC(=O)NC[3H])C[C@@H]3c2ccc(-c3cccc4c3OCCO4)cc2)n1	2270854
COc1nccc(CN2CC3(C2)CN(C(=O)CCCC(=O)NC[3H])C[C@@H]3c2ccc(-c3cccc4c3CCO4)cc2)n1	2270855
COc1nccc(CN2CC3(C2)CN(C(=O)CCCC(=O)NC[3H])C[C@@H]3c2ccc(-c3ccc(F)c(N)c3)cc2)n1	2270856
COc1nccc(CN2CC3(C2)CN(C(=O)CCCC(=O)NC[3H])C[C@@H]3c2ccc(-c3ccc4c(c3)C[C@@H](C)O4)cc2)n1	2270857
COc1nccc(CN2CC3(C2)CN(C(=O)CCCC(=O)NC[3H])C[C@@H]3c2ccc(-c3cccc(C(=O)NC(C)C)c3)cc2)n1	2270858
COC(=O)c1cccc(-c2ccc([C@H]3CN(C(=O)CCCC(=O)NC[3H])CC34CN(Cc3ccnc(OC)n3)C4)cc2)c1F	2270859
COC(=O)c1cc(F)cc(-c2ccc([C@H]3CN(C(=O)CCCC(=O)NC[3H])CC34CN(Cc3ccnc(OC)n3)C4)cc2)c1	2270860
COc1nccc(CN2CC3(C2)CN(C(=O)CCCC(=O)NC[3H])C[C@@H]3c2ccc(-c3ccc(C)c(OC)c3)cc2)n1	2270861
COc1nccc(CN2CC3(C2)CN(C(=O)CCCC(=O)NC[3H])C[C@@H]3c2ccc(-c3ccc(Oc4ccccc4)cc3)cc2)n1	2270862
CCCNC(=O)c1cccc(-c2ccc([C@H]3CN(C(=O)CCCC(=O)NC[3H])CC34CN(Cc3ccnc(OC)n3)C4)cc2)c1	2270863
COc1nccc(CN2CC3(C2)CN(C(=O)CCCC(=O)NC[3H])C[C@@H]3c2ccc(-c3ccc(C(=O)O)cc3F)cc2)n1	2270864
COc1nccc(CN2CC3(C2)CN(C(=O)CCCC(=O)NC[3H])C[C@@H]3c2ccc(-c3cc4ccccc4o3)cc2)n1	2270865
COc1nccc(CN2CC3(C2)CN(C(=O)CCCC(=O)NC[3H])C[C@@H]3c2ccc(-c3ccnn3C)cc2)n1	2270866
COc1nccc(CN2CC3(C2)CN(C(=O)CCCC(=O)NC[3H])C[C@@H]3c2ccc(-c3cn(C)nc3C(C)C)cc2)n1	2270867
CCOC(=O)c1cccc(-c2ccc([C@H]3CN(C(=O)CCCC(=O)NC[3H])CC34CN(Cc3ccnc(OC)n3)C4)cc2)c1	2270868
COc1nccc(CN2CC3(C2)CN(C(=O)CCCC(=O)NC[3H])C[C@@H]3c2ccc(-c3cccc(CO)c3)cc2)n1	2270869
COc1nccc(CN2CC3(C2)CN(C(=O)CCCC(=O)NC[3H])C[C@@H]3c2ccc(-c3cccc(Cl)c3F)cc2)n1	2270870
COC(=O)c1cc(-c2ccc([C@H]3CN(C(=O)CCCC(=O)NC[3H])CC34CN(Cc3ccnc(OC)n3)C4)cc2)ccc1O	2270871
COc1nccc(CN2CC3(C2)CN(C(=O)CCCC(=O)NC[3H])C[C@@H]3c2ccc(-c3ccc(CO)cc3OC)cc2)n1	2270872
COc1nccc(CN2CC3(C2)CN(C(=O)CCCC(=O)NC[3H])C[C@@H]3c2ccc(-c3cccc(CN)c3)cc2)n1	2270873
COc1nccc(CN2CC3(C2)CN(C(=O)CCCC(=O)NC[3H])C[C@@H]3c2ccc(-c3ccccc3)cc2)n1	2270874
CN(C)c1ncc(-c2ccc([C@@H]3CN(C(=O)C4CC5(C4)NC(=O)NC5=O)[C@H]3C(=O)NCCCCCC(=O)NC[3H])cc2)cc1Cl	2270875
NS(=O)(=O)c1ccc(-c2ccc([C@@H]3CN(C(=O)C4CC5(C4)NC(=O)NC5=O)[C@H]3C(=O)NCCCCCC(=O)NC[3H])cc2)cc1	2270876
O=C(CCCCCNC(=O)[C@H]1[C@H](c2ccc(-c3ccc4c(c3)CCOC4)cc2)CN1C(=O)C1CC2(C1)NC(=O)NC2=O)NC[3H]	2270877
CCOc1ccc(-c2ccc([C@@H]3CN(S(=O)(=O)c4ccc5c(c4)CN(C(=O)C(F)(F)F)CC5)[C@H]3C(=O)NCCCCCC(=O)NC[3H])cc2)cc1	2270878
Cc1cccc(-c2ccc([C@@H]3CN(S(=O)(=O)c4ccc(C=O)cc4)[C@H]3C(=O)NCCCCCC(=O)NC[3H])cc2)c1C	2270879
O=Cc1ccc(S(=O)(=O)N2C[C@@H](c3ccc(-c4ccc5cc[nH]c5c4)cc3)[C@@H]2C(=O)NCCCCCC(=O)NC[3H])cc1	2270880
CN(C)Cc1cc(-c2ccc([C@@H]3CN(S(=O)(=O)c4ccc(C=O)cc4)[C@H]3C(=O)NCCCCCC(=O)NC[3H])cc2)ccc1F	2270881
CNC(=O)Nc1ccc(-c2ccc([C@@H]3CN(S(=O)(=O)c4ccc(C=O)cc4)[C@H]3C(=O)NCCCCCC(=O)NC[3H])cc2)cc1	2270882
O=Cc1ccc(S(=O)(=O)N2C[C@@H](c3ccc(-c4ccccc4CO)cc3)[C@@H]2C(=O)NCCCCCC(=O)NC[3H])cc1	2270883
CC(C)OCc1cccc(-c2ccc([C@@H]3CN(S(=O)(=O)c4ccc(C=O)cc4)[C@H]3C(=O)NCCCCCC(=O)NC[3H])cc2)c1	2270884
O=Cc1ccc(S(=O)(=O)N2C[C@@H](c3ccc(-c4ccc(F)nc4)cc3)[C@@H]2C(=O)NCCCCCC(=O)NC[3H])cc1	2270885
COc1ccc(-c2ccc([C@@H]3CN(S(=O)(=O)c4ccc(C=O)cc4)[C@H]3C(=O)NCCCCCC(=O)NC[3H])cc2)cc1Cl	2270886
CCn1ncc(S(=O)(=O)N2C[C@@H](c3ccc(-c4ccc(C(C)(C)C)cc4)cc3)[C@@H]2C(=O)NCCCCCC(=O)NC[3H])c1C	2270887
CCn1ncc(S(=O)(=O)N2C[C@@H](c3ccc(-c4cccc(C(=O)O)c4F)cc3)[C@@H]2C(=O)NCCCCCC(=O)NC[3H])c1C	2270888
CCn1ncc(S(=O)(=O)N2C[C@@H](c3ccc(-c4cccc(Cl)c4F)cc3)[C@@H]2C(=O)NCCCCCC(=O)NC[3H])c1C	2270889
CCc1ccc(-c2ccc([C@@H]3CN(S(=O)(=O)c4cnn(CC)c4C)[C@H]3C(=O)NCCCCCC(=O)NC[3H])cc2)cc1	2270890
CCn1ncc(S(=O)(=O)N2C[C@@H](c3ccc(-c4cccc(C(C)=O)c4)cc3)[C@@H]2C(=O)NCCCCCC(=O)NC[3H])c1C	2270891
CCn1ncc(S(=O)(=O)N2C[C@@H](c3ccc(-c4ccc(C5CC(=O)C5)cc4)cc3)[C@@H]2C(=O)NCCCCCC(=O)NC[3H])c1C	2270892
CCn1ncc(S(=O)(=O)N2C[C@@H](c3ccc(-c4ccc(Cl)c(C(=O)OC)c4)cc3)[C@@H]2C(=O)NCCCCCC(=O)NC[3H])c1C	2270893
CCn1ncc(S(=O)(=O)N2C[C@@H](c3ccc(-c4ccc(C(=O)OC)c(F)c4)cc3)[C@@H]2C(=O)NCCCCCC(=O)NC[3H])c1C	2270894
CCn1ncc(S(=O)(=O)N2C[C@@H](c3ccc(-c4cnc5occc5c4)cc3)[C@@H]2C(=O)NCCCCCC(=O)NC[3H])c1C	2270895
COc1ccc(C(C)C)cc1-c1ccc([C@@H]2CN(S(=O)(=O)c3cc(F)ccc3F)[C@H]2C(=O)NCCCCCC(=O)NC[3H])cc1	2270896
O=C(CCCCCNC(=O)[C@H]1[C@H](c2ccc(-c3ccc(OC(F)(F)F)cc3)cc2)CN1S(=O)(=O)c1cc(F)ccc1F)NC[3H]	2270897
CC(=O)c1ccc(-c2ccc([C@@H]3CN(S(=O)(=O)c4cc(F)ccc4F)[C@H]3C(=O)NCCCCCC(=O)NC[3H])cc2)cc1	2270898
COc1ncccc1CN1CCC[C@H](c2cccc(-c3ccc(C(C)=O)cc3)c2)[C@@H]1C(=O)NC[3H]	2270899
COc1ncccc1CN1CCC[C@H](c2cccc(-c3ccc4nc(C)oc4c3)c2)[C@@H]1C(=O)NC[3H]	2270900
COc1ncccc1CN1CCC[C@H](c2cccc(-c3ccc4c(c3)CCCO4)c2)[C@@H]1C(=O)NC[3H]	2270901
COc1cc(C(=O)O)cc(-c2cccc([C@H]3CCCN(Cc4cccnc4OC)[C@H]3C(=O)NC[3H])c2)c1	2270902
COc1ncccc1CN1CCC[C@H](c2cccc(-c3cn(C)nc3C(C)C)c2)[C@@H]1C(=O)NC[3H]	2270903
COc1ncccc1CN1CCC[C@H](c2cccc(-c3cc(F)ccc3C)c2)[C@@H]1C(=O)NC[3H]	2270904
COc1ncccc1CN1CCC[C@H](c2cccc(-c3ccc4c(c3)COC(=O)N4)c2)[C@@H]1C(=O)NC[3H]	2270905
COc1ncccc1CN1CCC[C@H](c2cccc(-c3cccc(C(=O)O)c3)c2)[C@@H]1C(=O)NC[3H]	2270906
COc1ccc(-c2cccc([C@H]3CCCN(Cc4cccnc4OC)[C@H]3C(=O)NC[3H])c2)cc1C(=O)O	2270907
COc1ncccc1CN1CCC[C@H](c2cccc(-c3ccnc(N(C)C)c3)c2)[C@@H]1C(=O)NC[3H]	2270908
COc1ncccc1CN1CCC[C@H](c2cccc(-c3ccc(Cl)c(F)c3)c2)[C@@H]1C(=O)NC[3H]	2270909
COc1ncccc1CN1CCC[C@H](c2cccc(-c3cc(C)ccc3OC(C)C)c2)[C@@H]1C(=O)NC[3H]	2270910
COc1ncccc1CN1CCC[C@H](c2cccc(-c3cccc(N)c3)c2)[C@@H]1C(=O)NC[3H]	2270911
COc1ncccc1CN1CCC[C@H](c2cccc(-c3cccc(C(=O)NC4CC4)c3)c2)[C@@H]1C(=O)NC[3H]	2270912
COc1ncccc1CN1CCC[C@H](c2cccc(-c3cnn(-c4ccncc4)c3)c2)[C@@H]1C(=O)NC[3H]	2270913
COc1ncc(-c2cccc([C@H]3CCCN(Cc4cccnc4OC)[C@H]3C(=O)NC[3H])c2)cc1C	2270914
COC(=O)c1ccc(-c2cccc([C@H]3CCCN(Cc4cccnc4OC)[C@H]3C(=O)NC[3H])c2)o1	2270915
O=C(NC[3H])[C@H]1[C@@H](c2cccc(I)c2)CCCN1CC1CCC1	2270916
O=C(NC[3H])[C@H]1[C@@H](c2cccc(-c3cc(F)c(F)c(F)c3)c2)CCCN1CC1CCC1	2270917
O=C(NC[3H])[C@H]1[C@@H](c2cccc(-c3ccc(C(F)(F)F)cc3)c2)CCCN1CC1CCC1	2270918
CC(C)Cc1ccc(-c2cccc([C@H]3CCCN(CC4CCC4)[C@H]3C(=O)NC[3H])c2)cc1	2270919
N#Cc1ccc(-c2cccc([C@H]3CCCN(CC4CCC4)[C@H]3C(=O)NC[3H])c2)cc1F	2270920
O=C(NC[3H])[C@H]1[C@@H](c2cccc(-c3cc(CO)ccc3Cl)c2)CCCN1CC1CCC1	2270921
COC(=O)c1cccc(-c2cccc([C@H]3CCCN(CC4CCC4)[C@H]3C(=O)NC[3H])c2)c1	2270922
C[C@@H]1Cc2cc(-c3cccc([C@H]4CCCN(CC5CCC5)[C@H]4C(=O)NC[3H])c3)ccc2O1	2270923
CNC(=O)Nc1ccc(-c2cccc([C@H]3CCCN(CC4CCC4)[C@H]3C(=O)NC[3H])c2)cc1	2270924
Cc1cc(-c2cccc([C@H]3CCCN(CC4CCC4)[C@H]3C(=O)NC[3H])c2)ccc1F	2270925
COc1ncc(-c2ccc([C@H]3CN(Cc4cc(C5CC5)[nH]n4)CC34CN(C(=O)CCCC(=O)NC[3H])C4)cc2)cc1C	2270926
COC(=O)c1ccc(-c2ccc([C@H]3CN(Cc4cc(C5CC5)[nH]n4)CC34CN(C(=O)CCCC(=O)NC[3H])C4)cc2)o1	2270927
O=C(CCCC(=O)N1CC2(CN(Cc3ccc(-n4ccnc4)cc3)C[C@@H]2c2ccc(-c3ccc4ccccc4c3)cc2)C1)NC[3H]	2270928
O=C(CCCCCNC(=O)[C@@H]1[C@@H](c2ccc(-c3ccc(OC(F)(F)F)cc3)cc2)CCN1Cc1ccc(-c2cccnc2)o1)NC[3H]	2270929
N#Cc1ccc(CCCN2CC[C@H](c3ccc(-c4ccc(C(=O)O)c(F)c4)cc3)[C@H]2C(=O)NCCCCCC(=O)NC[3H])cc1	2270930
N#Cc1ccc(CCCN2CC[C@H](c3ccc(-c4ccc(C5(N)CCCC5)cc4)cc3)[C@H]2C(=O)NCCCCCC(=O)NC[3H])cc1	2270931
O=C(CCCC(=O)N1CC2(CN(Cc3ccc(-n4ccnc4)cc3)C[C@@H]2c2ccc(-c3cc(F)cc(Cl)c3)cc2)C1)NC[3H]	2270932
CC(C)c1cccc(-c2ccc([C@H]3CN(Cc4ccc(-n5ccnc5)cc4)CC34CN(C(=O)CCCC(=O)NC[3H])C4)cc2)c1	2270933
N#Cc1ccc(-c2ccc([C@H]3CN(Cc4ccc(-n5ccnc5)cc4)CC34CN(C(=O)CCCC(=O)NC[3H])C4)cc2)cc1F	2270934
