## Supplementary material for "Diversity-oriented synthesis encoded by deoxyoligonucleotides": SMILES strings for DOSEDO-I library (part 205 of 220)

SMILES	ROWNUM
Cc1cc2cc(-c3ccc([C@H]4CN(Cc5ccc(-n6ccnc6)cc5)CC45CN(C(=O)CCCC(=O)NC[3H])C5)cc3)ccc2[nH]1	2270935
CC(C)c1nn(C)cc1-c1ccc([C@H]2CN(Cc3ccc(-n4ccnc4)cc3)CC23CN(C(=O)CCCC(=O)NC[3H])C3)cc1	2270936
COC(=O)c1cc(-c2ccc([C@H]3CN(Cc4ccc(-n5ccnc5)cc4)CC34CN(C(=O)CCCC(=O)NC[3H])C4)cc2)ccc1O	2270937
Cc1ccc(C(N)=O)cc1-c1ccc([C@H]2CN(Cc3ccc(-n4ccnc4)cc3)CC23CN(C(=O)CCCC(=O)NC[3H])C3)cc1	2270938
CN(C)c1cc(-c2ccc([C@H]3CN(Cc4ccc(-n5ccnc5)cc4)CC34CN(C(=O)CCCC(=O)NC[3H])C4)cc2)ccn1	2270939
CC(=O)Nc1cccc(-c2ccc([C@H]3CN(Cc4ccc(-n5ccnc5)cc4)CC34CN(C(=O)CCCC(=O)NC[3H])C4)cc2)c1	2270940
O=C(CCCC(=O)N1CC2(CN(Cc3ccc(-n4ccnc4)cc3)C[C@@H]2c2ccc(-c3ccc(CO)c(Cl)c3)cc2)C1)NC[3H]	2270941
O=C(CCCC(=O)N1CC2(CN(Cc3ccc(-n4ccnc4)cc3)C[C@@H]2c2ccc(-c3cccc(Cn4cccn4)c3)cc2)C1)NC[3H]	2270942
COC(=O)c1cc(Cl)cc(-c2ccc([C@H]3CN(Cc4ccc(-n5ccnc5)cc4)CC34CN(C(=O)CCCC(=O)NC[3H])C4)cc2)c1	2270943
O=C(CCCC(=O)N1CC2(CN(Cc3ccc(-n4ccnc4)cc3)C[C@@H]2c2ccc(-c3cccc(O)c3F)cc2)C1)NC[3H]	2270944
CC(C)(C)c1cccc(-c2ccc([C@H]3CN(Cc4ccc(-n5ccnc5)cc4)CC34CN(C(=O)CCCC(=O)NC[3H])C4)cc2)c1	2270945
CCCn1cc(CN2CC[C@H](c3ccc(-c4ccc(O)c(C(=O)OC)c4)cc3)[C@H]2C(=O)NCCCCCC(=O)NC[3H])c(C2CC2)n1	2270946
CCCn1cc(CN2CC[C@H](c3ccc(-c4ccc(C5(N)CCCC5)cc4)cc3)[C@H]2C(=O)NCCCCCC(=O)NC[3H])c(C2CC2)n1	2270947
CCOC(=O)c1cccc(-c2ccc([C@H]3CN(Cc4ccccc4OCC#N)CC34CN(C(=O)CCCC(=O)NC[3H])C4)cc2)c1	2270948
N#CCOc1ccccc1CN1C[C@H](c2ccc(-c3cccc(CO)c3)cc2)C2(C1)CN(C(=O)CCCC(=O)NC[3H])C2	2270949
CCNC(=O)c1ccc(-c2cccc([C@H]3CCCN(S(=O)(=O)c4ccc5c(c4)CN(C(=O)C(F)(F)F)CC5)[C@H]3C(=O)NC[3H])c2)cc1	2270950
O=C(NC[3H])[C@H]1[C@@H](c2cccc(-c3cccc(O)c3)c2)CCCN1S(=O)(=O)c1ccc2c(c1)CN(C(=O)C(F)(F)F)CC2	2270951
NC(=O)c1ccc(-c2cccc([C@H]3CCCN(S(=O)(=O)c4ccc5c(c4)CN(C(=O)C(F)(F)F)CC5)[C@H]3C(=O)NC[3H])c2)cc1	2270952
O=C(NC[3H])[C@H]1[C@@H](c2cccc(-c3ccc(F)nc3)c2)CCCN1S(=O)(=O)c1ccc2c(c1)CN(C(=O)C(F)(F)F)CC2	2270953
Cc1ccc(OC(C)C)c(-c2cccc([C@H]3CCCN(S(=O)(=O)c4ccc5c(c4)CN(C(=O)C(F)(F)F)CC5)[C@H]3C(=O)NC[3H])c2)c1	2270954
COC(=O)c1cc(O)cc(-c2cccc([C@H]3CCCN(S(=O)(=O)c4ccc5c(c4)CN(C(=O)C(F)(F)F)CC5)[C@H]3C(=O)NC[3H])c2)c1	2270955
COc1ccc(F)c(-c2cccc([C@H]3CCCN(S(=O)(=O)c4ccc5c(c4)CN(C(=O)C(F)(F)F)CC5)[C@H]3C(=O)NC[3H])c2)c1	2270956
Nc1cccc(-c2cccc([C@H]3CCCN(S(=O)(=O)c4ccc5c(c4)CN(C(=O)C(F)(F)F)CC5)[C@H]3C(=O)NC[3H])c2)c1	2270957
O=C(NC1CC1)c1cccc(-c2cccc([C@H]3CCCN(S(=O)(=O)c4ccc5c(c4)CN(C(=O)C(F)(F)F)CC5)[C@H]3C(=O)NC[3H])c2)c1	2270958
O=C(NC[3H])[C@H]1[C@@H](c2cccc(-c3cnn(-c4ccncc4)c3)c2)CCCN1S(=O)(=O)c1ccc2c(c1)CN(C(=O)C(F)(F)F)CC2	2270959
O=C(NC[3H])[C@H]1[C@@H](c2cccc(-c3cnc4occc4c3)c2)CCCN1S(=O)(=O)c1ccc2c(c1)CN(C(=O)C(F)(F)F)CC2	2270960
O=C(NC[3H])[C@H]1[C@@H](c2cccc(-c3cccc4ccccc34)c2)CCCN1S(=O)(=O)c1ccc2c(c1)CN(C(=O)C(F)(F)F)CC2	2270961
O=Cc1ccc(S(=O)(=O)N2CCC[C@H](c3cccc(-c4cc(F)c(F)c(F)c4)c3)[C@@H]2C(=O)NC[3H])cc1	2270962
O=Cc1ccc(S(=O)(=O)N2CCC[C@H](c3cccc(-c4ccc(Cl)cc4)c3)[C@@H]2C(=O)NC[3H])cc1	2270963
O=Cc1ccc(S(=O)(=O)N2CCC[C@H](c3cccc(I)c3)[C@@H]2C(=O)NC[3H])cc1	2270964
O=Cc1ccc(S(=O)(=O)N2CCC[C@H](c3cccc(-c4ccc(C(F)(F)F)cc4)c3)[C@@H]2C(=O)NC[3H])cc1	2270965
CCN(CC)Cc1ccc(-c2cccc([C@H]3CCCN(S(=O)(=O)c4ccc(C=O)cc4)[C@H]3C(=O)NC[3H])c2)cc1	2270966
O=Cc1ccc(S(=O)(=O)N2CCC[C@H](c3cccc(-c4cc(F)cc(Cl)c4)c3)[C@@H]2C(=O)NC[3H])cc1	2270967
O=Cc1ccc(S(=O)(=O)N2CCC[C@H](c3cccc(-c4ccc(C(F)(F)F)c(F)c4)c3)[C@@H]2C(=O)NC[3H])cc1	2270968
O=Cc1ccc(S(=O)(=O)N2CCC[C@H](c3cccc(-c4cccc(CCO)c4)c3)[C@@H]2C(=O)NC[3H])cc1	2270969
COC(=O)Nc1ccc(-c2cccc([C@H]3CCCN(S(=O)(=O)c4ccc(C=O)cc4)[C@H]3C(=O)NC[3H])c2)cc1	2270970
O=Cc1ccc(S(=O)(=O)N2CCC[C@H](c3cccc(-c4cccc(OC(F)(F)F)c4)c3)[C@@H]2C(=O)NC[3H])cc1	2270971
COc1ncc(-c2cccc([C@H]3CCCN(S(=O)(=O)c4ccc(C=O)cc4)[C@H]3C(=O)NC[3H])c2)cc1Cl	2270972
Nc1ncc(-c2cccc([C@H]3CCCN(S(=O)(=O)c4ccc(C=O)cc4)[C@H]3C(=O)NC[3H])c2)cn1	2270973
Cc1cc2cc(-c3ccc([C@@H]4CN(C(=O)c5csnc5Cl)[C@H]4C(=O)NCCCCCC(=O)NC[3H])cc3)ccc2[nH]1.Cc1cc2cc(-c3nscc3C(=O)N3C[C@@H](c4ccc(I)cc4)[C@@H]3C(=O)NCCCCCC(=O)NC[3H])ccc2[nH]1	2270974
O=C(CCCCCNC(=O)[C@H]1[C@H](c2ccc(-c3ccc4c(c3)CCCO4)cc2)CN1C(=O)c1csnc1Cl)NC[3H].O=C(CCCCCNC(=O)[C@H]1[C@H](c2ccc(I)cc2)CN1C(=O)c1csnc1-c1ccc2c(c1)CCCO2)NC[3H]	2270975
O=C(CCCCCNC(=O)[C@H]1[C@H](c2ccc(C=CC3CCCCC3)cc2)CN1C(=O)c1csnc1Cl)NC[3H].O=C(CCCCCNC(=O)[C@H]1[C@H](c2ccc(I)cc2)CN1C(=O)c1csnc1C=CC1CCCCC1)NC[3H]	2270976
N#Cc1cc(-c2ccc([C@@H]3CN(C(=O)c4csnc4Cl)[C@H]3C(=O)NCCCCCC(=O)NC[3H])cc2)ccc1Cl.N#Cc1cc(-c2nscc2C(=O)N2C[C@@H](c3ccc(I)cc3)[C@@H]2C(=O)NCCCCCC(=O)NC[3H])ccc1Cl	2270977
CS(=O)(=O)c1ccc(-c2ccc([C@@H]3CN(C(=O)c4csnc4Cl)[C@H]3C(=O)NCCCCCC(=O)NC[3H])cc2)cc1.CS(=O)(=O)c1ccc(-c2nscc2C(=O)N2C[C@@H](c3ccc(I)cc3)[C@@H]2C(=O)NCCCCCC(=O)NC[3H])cc1	2270978
Cc1ccc(F)cc1-c1ccc([C@@H]2CN(C(=O)c3csnc3Cl)[C@H]2C(=O)NCCCCCC(=O)NC[3H])cc1.Cc1ccc(F)cc1-c1nscc1C(=O)N1C[C@@H](c2ccc(I)cc2)[C@@H]1C(=O)NCCCCCC(=O)NC[3H]	2270979
Cc1ccc2cc(-c3ccc([C@@H]4CN(C(=O)c5csnc5Cl)[C@H]4C(=O)NCCCCCC(=O)NC[3H])cc3)ccc2n1.Cc1ccc2cc(-c3nscc3C(=O)N3C[C@@H](c4ccc(I)cc4)[C@@H]3C(=O)NCCCCCC(=O)NC[3H])ccc2n1	2270980
O=C(CCCCCNC(=O)[C@H]1[C@H](c2ccc(-c3ccc(Cl)c(C(=O)O)c3)cc2)CN1C(=O)c1csnc1Cl)NC[3H].O=C(CCCCCNC(=O)[C@H]1[C@H](c2ccc(I)cc2)CN1C(=O)c1csnc1-c1ccc(Cl)c(C(=O)O)c1)NC[3H]	2270981
CCOC(=O)c1cccc(-c2ccc([C@@H]3CN(C(=O)c4csnc4Cl)[C@H]3C(=O)NCCCCCC(=O)NC[3H])cc2)c1.CCOC(=O)c1cccc(-c2nscc2C(=O)N2C[C@@H](c3ccc(I)cc3)[C@@H]2C(=O)NCCCCCC(=O)NC[3H])c1	2270982
O=C(CCCCCNC(=O)[C@H]1[C@H](c2ccc(-c3cccc(CO)c3)cc2)CN1C(=O)c1csnc1Cl)NC[3H].O=C(CCCCCNC(=O)[C@H]1[C@H](c2ccc(I)cc2)CN1C(=O)c1csnc1-c1cccc(CO)c1)NC[3H]	2270983
COC(=O)c1ccc(-c2ccc([C@@H]3CN(C(=O)c4csnc4Cl)[C@H]3C(=O)NCCCCCC(=O)NC[3H])cc2)c(F)c1.COC(=O)c1ccc(-c2nscc2C(=O)N2C[C@@H](c3ccc(I)cc3)[C@@H]2C(=O)NCCCCCC(=O)NC[3H])c(F)c1	2270984
CNC(=O)c1ccc(-c2ccc([C@@H]3CN(C(=O)c4csnc4Cl)[C@H]3C(=O)NCCCCCC(=O)NC[3H])cc2)cc1.CNC(=O)c1ccc(-c2nscc2C(=O)N2C[C@@H](c3ccc(I)cc3)[C@@H]2C(=O)NCCCCCC(=O)NC[3H])cc1	2270985
O=C(CCCCCNC(=O)[C@H]1[C@H](c2ccc(-c3cccc(Cl)c3F)cc2)CN1C(=O)c1csnc1Cl)NC[3H].O=C(CCCCCNC(=O)[C@H]1[C@H](c2ccc(I)cc2)CN1C(=O)c1csnc1-c1cccc(Cl)c1F)NC[3H]	2270986
Cc1ccc(C(N)=O)cc1-c1ccc([C@@H]2CN(C(=O)c3csnc3Cl)[C@H]2C(=O)NCCCCCC(=O)NC[3H])cc1.Cc1ccc(C(N)=O)cc1-c1nscc1C(=O)N1C[C@@H](c2ccc(I)cc2)[C@@H]1C(=O)NCCCCCC(=O)NC[3H]	2270987
O=C(CCCCCNC(=O)[C@H]1[C@H](c2ccc(-c3cccc(O)c3)cc2)CN1C(=O)c1csnc1Cl)NC[3H].O=C(CCCCCNC(=O)[C@H]1[C@H](c2ccc(I)cc2)CN1C(=O)c1csnc1-c1cccc(O)c1)NC[3H]	2270988
COc1cc(CO)ccc1-c1ccc([C@@H]2CN(C(=O)c3csnc3Cl)[C@H]2C(=O)NCCCCCC(=O)NC[3H])cc1.COc1cc(CO)ccc1-c1nscc1C(=O)N1C[C@@H](c2ccc(I)cc2)[C@@H]1C(=O)NCCCCCC(=O)NC[3H]	2270989
CN(C)CCc1ccc(-c2ccc([C@@H]3CN(C(=O)c4csnc4Cl)[C@H]3C(=O)NCCCCCC(=O)NC[3H])cc2)cc1.CN(C)CCc1ccc(-c2nscc2C(=O)N2C[C@@H](c3ccc(I)cc3)[C@@H]2C(=O)NCCCCCC(=O)NC[3H])cc1	2270990
NC(=O)c1ccc(-c2ccc([C@@H]3CN(C(=O)c4csnc4Cl)[C@H]3C(=O)NCCCCCC(=O)NC[3H])cc2)cc1.NC(=O)c1ccc(-c2nscc2C(=O)N2C[C@@H](c3ccc(I)cc3)[C@@H]2C(=O)NCCCCCC(=O)NC[3H])cc1	2270991
COc1cc(C)c(Cl)cc1S(=O)(=O)N1CCC[C@H](c2cccc(-c3cccc(C(C)(C)C)c3)c2)[C@@H]1C(=O)NC[3H]	2270992
CCn1ncc(S(=O)(=O)N2CCC[C@H](c3cccc(-c4cc(Cl)cc(Cl)c4)c3)[C@@H]2C(=O)NC[3H])c1C	2270993
CCn1ncc(S(=O)(=O)N2CCC[C@H](c3cccc(-c4ccc(C)cc4Cl)c3)[C@@H]2C(=O)NC[3H])c1C	2270994
CCn1ncc(S(=O)(=O)N2CCC[C@H](c3cccc(-c4cc(C)c(OC)c(C)c4)c3)[C@@H]2C(=O)NC[3H])c1C	2270995
CCn1ncc(S(=O)(=O)N2CCC[C@H](c3cccc(-c4ccc(C(=O)NC)cc4)c3)[C@@H]2C(=O)NC[3H])c1C	2270996
CCn1ncc(S(=O)(=O)N2CCC[C@H](c3cccc(-c4ccc5ccc(=O)[nH]c5c4)c3)[C@@H]2C(=O)NC[3H])c1C	2270997
CCn1ncc(S(=O)(=O)N2CCC[C@H](c3cccc(-c4ccnc(N(C)C)c4)c3)[C@@H]2C(=O)NC[3H])c1C	2270998
CCn1ncc(S(=O)(=O)N2CCC[C@H](c3cccc(-c4ccc(Cl)c(F)c4)c3)[C@@H]2C(=O)NC[3H])c1C	2270999
CCn1ncc(S(=O)(=O)N2CCC[C@H](c3cccc(-c4ccc(S(C)(=O)=O)cc4)c3)[C@@H]2C(=O)NC[3H])c1C	2271000
CCn1ncc(S(=O)(=O)N2CCC[C@H](c3cccc(-c4cc(F)cc(C(F)(F)F)c4)c3)[C@@H]2C(=O)NC[3H])c1C	2271001
CCn1ncc(S(=O)(=O)N2CCC[C@H](c3cccc(-c4ccc(Cl)c(OC)c4)c3)[C@@H]2C(=O)NC[3H])c1C	2271002
CCCCc1ccc(-c2cccc([C@H]3CCCN(S(=O)(=O)c4cnn(CC)c4C)[C@H]3C(=O)NC[3H])c2)cc1	2271003
N#Cc1ccc(S(=O)(=O)N2CCC[C@H](c3cccc(-c4cc(F)c(F)c(F)c4)c3)[C@@H]2C(=O)NC[3H])cc1	2271004
CC(C)Oc1ccc(F)cc1-c1cccc([C@H]2CCCN(S(=O)(=O)c3ccc(C#N)cc3)[C@H]2C(=O)NC[3H])c1	2271005
Cc1ccc(-c2cccc([C@H]3CCCN(S(=O)(=O)c4ccc(C#N)cc4)[C@H]3C(=O)NC[3H])c2)c(Cl)c1	2271006
COc1c(C)cc(-c2cccc([C@H]3CCCN(S(=O)(=O)c4ccc(C#N)cc4)[C@H]3C(=O)NC[3H])c2)cc1C	2271007
Cc1cc(-c2cccc([C@H]3CCCN(S(=O)(=O)c4ccc(C#N)cc4)[C@H]3C(=O)NC[3H])c2)ccc1F	2271008
N#Cc1ccc(S(=O)(=O)N2CCC[C@H](c3cccc(-c4ccc(Cl)c(C#N)c4)c3)[C@@H]2C(=O)NC[3H])cc1	2271009
CC(C)(C)[C@H]1CC=C(c2cccc([C@H]3CCCN(S(=O)(=O)c4ccc(C#N)cc4)[C@H]3C(=O)NC[3H])c2)CC1	2271010
Cc1ccc2cc(-c3cccc([C@H]4CCCN(S(=O)(=O)c5ccc(C#N)cc5)[C@H]4C(=O)NC[3H])c3)ccc2n1	2271011
CNC(=O)c1ccc(-c2cccc([C@H]3CCCN(S(=O)(=O)c4ccc(C#N)cc4)[C@H]3C(=O)NC[3H])c2)cc1	2271012
N#Cc1ccc(S(=O)(=O)N2CCC[C@H](c3cccc(-c4ccc(C5(CO)CC5)cc4)c3)[C@@H]2C(=O)NC[3H])cc1	2271013
COc1ccc(-c2cccc([C@H]3CCCN(S(=O)(=O)c4ccc(C#N)cc4)[C@H]3C(=O)NC[3H])c2)cc1C(=O)O	2271014
N#Cc1ccc(S(=O)(=O)N2CCC[C@H](c3cccc(-c4ccc(C(N)=O)cc4)c3)[C@@H]2C(=O)NC[3H])cc1	2271015
N#Cc1ccc(S(=O)(=O)N2CCC[C@H](c3cccc(-c4ccc(F)nc4)c3)[C@@H]2C(=O)NC[3H])cc1	2271016
COC(=O)c1cc(CN2CC[C@H](c3ccc(-c4ccc5ccccc5c4)cc3)[C@H]2C(=O)NCCCCCC(=O)NC[3H])cn1C	2271017
COC(=O)c1cc(CN2CC[C@H](c3ccc(-c4ccc(OC)c(C#N)c4)cc3)[C@H]2C(=O)NCCCCCC(=O)NC[3H])cn1C	2271018
CNC(=O)Nc1ccc(-c2ccc([C@H]3CCN(Cc4cc(C(=O)OC)n(C)c4)[C@@H]3C(=O)NCCCCCC(=O)NC[3H])cc2)cc1	2271019
COC(=O)c1cc(CN2CC[C@H](c3ccc(-c4ccccc4CO)cc3)[C@H]2C(=O)NCCCCCC(=O)NC[3H])cn1C	2271020
COC(=O)c1cc(CN2CC[C@H](c3ccc(-c4cc(C#N)ccc4OC)cc3)[C@H]2C(=O)NCCCCCC(=O)NC[3H])cn1C	2271021
CNC(=O)c1ccc(-c2ccc([C@H]3CCN(Cc4cc(C(=O)OC)n(C)c4)[C@@H]3C(=O)NCCCCCC(=O)NC[3H])cc2)cc1	2271022
COC(=O)c1cc(CN2CC[C@H](c3ccc(-c4ccc(OC)c(C(=O)O)c4)cc3)[C@H]2C(=O)NCCCCCC(=O)NC[3H])cn1C	2271023
COC(=O)c1cc(CN2CC[C@H](c3ccc(-c4ccc(C(N)=O)cc4)cc3)[C@H]2C(=O)NCCCCCC(=O)NC[3H])cn1C	2271024
COC(=O)c1cc(CN2CC[C@H](c3ccc(-c4ccc(F)nc4)cc3)[C@H]2C(=O)NCCCCCC(=O)NC[3H])cn1C	2271025
COC(=O)c1cc(CN2CC[C@H](c3ccc(-c4ccc(OC)c(Cl)c4)cc3)[C@H]2C(=O)NCCCCCC(=O)NC[3H])cn1C	2271026
COC(=O)c1cc(-c2ccc([C@H]3CCN(Cc4cc(C(=O)OC)n(C)c4)[C@@H]3C(=O)NCCCCCC(=O)NC[3H])cc2)ccc1C	2271027
COC(=O)c1cc(CN2CC[C@H](c3ccc(-c4cccc5ccccc45)cc3)[C@H]2C(=O)NCCCCCC(=O)NC[3H])cn1C	2271028
CC(C)Oc1ccc(F)cc1-c1ccc([C@H]2CCN(Cc3cc(C4CC4)[nH]n3)[C@@H]2C(=O)NCCCCCC(=O)NC[3H])cc1	2271029
Cc1ccc(-c2ccc([C@H]3CCN(Cc4cc(C5CC5)[nH]n4)[C@@H]3C(=O)NCCCCCC(=O)NC[3H])cc2)c(Cl)c1	2271030
COc1c(C)cc(-c2ccc([C@H]3CCN(Cc4cc(C5CC5)[nH]n4)[C@@H]3C(=O)NCCCCCC(=O)NC[3H])cc2)cc1C	2271031
Cc1nc2ccc(-c3ccc([C@H]4CCN(Cc5cc(C6CC6)[nH]n5)[C@@H]4C(=O)NCCCCCC(=O)NC[3H])cc3)cc2o1	2271032
O=C(CCCCCNC(=O)[C@@H]1[C@@H](c2ccc(-c3ccc(C(=O)O)cc3F)cc2)CCN1Cc1cc(C2CC2)[nH]n1)NC[3H]	2271033
CC(C)(C)c1ccc(-c2ccc([C@H]3CCN(Cc4cc(C5CC5)[nH]n4)[C@@H]3C(=O)NCCCCCC(=O)NC[3H])cc2)cc1	2271034
O=C(CCCCCNC(=O)[C@@H]1[C@@H](c2ccc(-c3ccc([C@@H]4CCC(=O)N4)cc3)cc2)CCN1Cc1cc(C2CC2)[nH]n1)NC[3H]	2271035
O=C(CCCCCNC(=O)[C@@H]1[C@@H](c2ccc(-c3ccc4c(c3)COC(=O)N4)cc2)CCN1Cc1cc(C2CC2)[nH]n1)NC[3H]	2271036
O=C(CCCCCNC(=O)[C@@H]1[C@@H](c2ccc(-c3ccc(C(=O)O)c(F)c3)cc2)CCN1Cc1cc(C2CC2)[nH]n1)NC[3H]	2271037
CCNC(=O)c1ccc(-c2ccc([C@H]3CCN(Cc4cc(C5CC5)[nH]n4)[C@@H]3C(=O)NCCCCCC(=O)NC[3H])cc2)cc1	2271038
O=C(CCCCCNC(=O)[C@@H]1[C@@H](c2ccc(-c3cccc(Cl)c3F)cc2)CCN1Cc1cc(C2CC2)[nH]n1)NC[3H]	2271039
O=C(CCCCCNC(=O)[C@@H]1[C@@H](c2ccc(-c3ccc4ccc(=O)[nH]c4c3)cc2)CCN1Cc1cc(C2CC2)[nH]n1)NC[3H]	2271040
COc1ccc(-c2cccc([C@H]3CCCN(C(=O)/C(F)=C(\C)C4CC4)[C@H]3C(=O)NC[3H])c2)cn1	2271041
COC(=O)c1cccc(-c2cccc([C@H]3CCCN(C(=O)/C(F)=C(\C)C4CC4)[C@H]3C(=O)NC[3H])c2)c1	2271042
C/C(=C(/F)C(=O)N1CCC[C@H](c2cccc(-c3ccc4c(c3)C[C@@H](C)O4)c2)[C@@H]1C(=O)NC[3H])C1CC1	2271043
C/C(=C(/F)C(=O)N1CCC[C@H](c2cccc(-c3ccc4[nH]c(=O)n(C)c4c3)c2)[C@@H]1C(=O)NC[3H])C1CC1	2271044
COC(=O)c1cccc(-c2cccc([C@H]3CCCN(C(=O)/C(F)=C(\C)C4CC4)[C@H]3C(=O)NC[3H])c2)c1F	2271045
COc1cc(C(=O)O)ccc1-c1cccc([C@H]2CCCN(C(=O)/C(F)=C(\C)C3CC3)[C@H]2C(=O)NC[3H])c1	2271046
COC(=O)c1cc(F)cc(-c2cccc([C@H]3CCCN(C(=O)/C(F)=C(\C)C4CC4)[C@H]3C(=O)NC[3H])c2)c1	2271047
COc1cc(-c2cccc([C@H]3CCCN(C(=O)/C(F)=C(\C)C4CC4)[C@H]3C(=O)NC[3H])c2)ccc1C	2271048
C/C(=C(/F)C(=O)N1CCC[C@H](c2cccc(-c3ccc4[nH]c(C)cc4c3)c2)[C@@H]1C(=O)NC[3H])C1CC1	2271049
COc1ncc(-c2cccc([C@H]3CCCN(C(=O)/C(F)=C(\C)C4CC4)[C@H]3C(=O)NC[3H])c2)cn1	2271050
C/C(=C(/F)C(=O)N1CCC[C@H](c2cccc(C=CC3CCCCC3)c2)[C@@H]1C(=O)NC[3H])C1CC1	2271051
C/C(=C(/F)C(=O)N1CCC[C@H](c2cccc(-c3cn(C)nc3C(C)C)c2)[C@@H]1C(=O)NC[3H])C1CC1	2271052
C/C(=C(/F)C(=O)N1CCC[C@H](c2cccc(-c3cc(F)ccc3C)c2)[C@@H]1C(=O)NC[3H])C1CC1	2271053
C/C(=C(/F)C(=O)N1CCC[C@H](c2cccc(-c3cccc(C(=O)O)c3F)c2)[C@@H]1C(=O)NC[3H])C1CC1	2271054
C/C(=C(/F)C(=O)N1CCC[C@H](c2cccc(-c3cccc(C(=O)O)c3)c2)[C@@H]1C(=O)NC[3H])C1CC1	2271055
C/C(=C(/F)C(=O)N1CCC[C@H](c2cccc(-c3cccc(COC(C)C)c3)c2)[C@@H]1C(=O)NC[3H])C1CC1	2271056
C/C(=C(/F)C(=O)N1CCC[C@H](c2cccc(-c3ccc(F)nc3)c2)[C@@H]1C(=O)NC[3H])C1CC1	2271057
COc1ccc(-c2cccc([C@H]3CCCN(C(=O)/C(F)=C(\C)C4CC4)[C@H]3C(=O)NC[3H])c2)cc1Cl	2271058
C/C(=C(/F)C(=O)N1CCC[C@H](c2cccc(-c3ccc(CO)c(Cl)c3)c2)[C@@H]1C(=O)NC[3H])C1CC1	2271059
C/C(=C(/F)C(=O)N1CCC[C@H](c2cccc(-c3cccc(Cn4cccn4)c3)c2)[C@@H]1C(=O)NC[3H])C1CC1	2271060
CCOc1ccc(-c2cccc([C@H]3CCCN(C(=O)/C(F)=C(\C)C4CC4)[C@H]3C(=O)NC[3H])c2)cc1	2271061
COC(=O)c1cc(-c2cccc([C@H]3CCCN(C(=O)/C(F)=C(\C)C4CC4)[C@H]3C(=O)NC[3H])c2)ccc1Cl	2271062
COC(=O)c1cc(-c2cccc([C@H]3CCCN(C(=O)/C(F)=C(\C)C4CC4)[C@H]3C(=O)NC[3H])c2)ccc1C	2271063
C/C(=C(/F)C(=O)N1CCC[C@H](c2cccc(-c3cccc4ccccc34)c2)[C@@H]1C(=O)NC[3H])C1CC1	2271064
C/C(=C(/F)C(=O)N1CCC[C@H](c2cccc(-c3ccc(F)c(Cl)c3)c2)[C@@H]1C(=O)NC[3H])C1CC1	2271065
CC(C)(C)c1cccc(-c2cccc(O[C@H]3C[C@@H](C(=O)NC[3H])N(Cc4ccc(S(N)(=O)=O)o4)C3)c2)c1	2271066
Cc1ccc(-c2cccc(O[C@H]3C[C@@H](C(=O)NC[3H])N(Cc4ccc(S(N)(=O)=O)o4)C3)c2)cc1	2271067
COc1ncc(-c2cccc(O[C@H]3C[C@@H](C(=O)NC[3H])N(Cc4cn(C)cn4)C3)c2)cn1	2271068
Cn1cnc(CN2C[C@@H](Oc3cccc(C=CC4CCCCC4)c3)C[C@H]2C(=O)NC[3H])c1	2271069
Cn1cnc(CN2C[C@@H](Oc3cccc(-c4ccc([C@@H]5CCC(=O)N5)cc4)c3)C[C@H]2C(=O)NC[3H])c1	2271070
Cc1ccc(OC(C)C)c(-c2cccc(O[C@H]3C[C@@H](C(=O)NC[3H])N(Cc4cn(C)cn4)C3)c2)c1	2271071
Cn1cnc(CN2C[C@@H](Oc3cccc(-c4cccc(Cn5cccn5)c4)c3)C[C@H]2C(=O)NC[3H])c1	2271072
CCOc1ccc(-c2cccc(O[C@H]3C[C@@H](C(=O)NC[3H])N(Cc4cn(C)cn4)C3)c2)cc1	2271073
Cn1cnc(CN2C[C@@H](Oc3cccc(-c4ccc(S(N)(=O)=O)cc4)c3)C[C@H]2C(=O)NC[3H])c1	2271074
Cn1cnc(CN2C[C@@H](Oc3cccc(-c4ccc5c(c4)CCOC5)c3)C[C@H]2C(=O)NC[3H])c1	2271075
O=C(O)c1ccc(-c2cccc(O[C@H]3C[C@@H](C(=O)NC[3H])N(Cc4nc(-c5ccccc5)c[nH]4)C3)c2)c(Cl)c1	2271076
CCCc1ccc(-c2cccc(O[C@H]3C[C@@H](C(=O)NC[3H])N(Cc4nc(-c5ccccc5)c[nH]4)C3)c2)cc1	2271077
COc1ccc(Cl)cc1-c1cccc(O[C@H]2C[C@@H](C(=O)NC[3H])N(Cc3nc(-c4ccccc4)c[nH]3)C2)c1	2271078
COc1cc(C(=O)O)ccc1-c1cccc(O[C@H]2C[C@@H](C(=O)NC[3H])N(Cc3nc(-c4ccccc4)c[nH]3)C2)c1	2271079
CCOC(=O)c1cccc(-c2cccc(O[C@H]3C[C@@H](C(=O)NC[3H])N(Cc4nc(-c5ccccc5)c[nH]4)C3)c2)c1	2271080
COC(=O)c1cc(-c2cccc(O[C@H]3C[C@@H](C(=O)NC[3H])N(Cc4nc(-c5ccccc5)c[nH]4)C3)c2)ccc1O	2271081
COc1cc(CO)ccc1-c1cccc(O[C@H]2C[C@@H](C(=O)NC[3H])N(Cc3nc(-c4ccccc4)c[nH]3)C2)c1	2271082
NCc1cccc(-c2cccc(O[C@H]3C[C@@H](C(=O)NC[3H])N(Cc4nc(-c5ccccc5)c[nH]4)C3)c2)c1	2271083
O=C(NC[3H])[C@@H]1C[C@H](Oc2cccc(-c3ccccc3)c2)CN1Cc1nc(-c2ccccc2)c[nH]1	2271084
COC(=O)c1cc(-c2cccc(O[C@H]3C[C@@H](C(=O)NC[3H])N(Cc4nc(-c5ccccc5)c[nH]4)C3)c2)ccc1C	2271085
Cc1ccc(-c2cccc(O[C@H]3C[C@@H](C(=O)NC[3H])N(Cc4nc(-c5ccccc5)c[nH]4)C3)c2)cc1	2271086
CCOC(=O)c1ccc(-c2cccc(O[C@H]3C[C@@H](C(=O)NC[3H])N(Cc4n[nH]cc4-c4ccccc4)C3)c2)cc1F	2271087
Nc1cc(-c2cccc(O[C@H]3C[C@@H](C(=O)NC[3H])N(Cc4n[nH]cc4-c4ccccc4)C3)c2)ccc1Cl	2271088
Cn1nccc1-c1cccc(O[C@H]2C[C@@H](C(=O)NC[3H])N(Cc3n[nH]cc3-c3ccccc3)C2)c1	2271089
O=C1CC[C@@H](c2ccc(-c3cccc(O[C@H]4C[C@@H](C(=O)NC[3H])N(Cc5n[nH]cc5-c5ccccc5)C4)c3)cc2)N1	2271090
CCOc1ncccc1-c1cccc([C@H]2CCCN(CCc3ccc(C(C)(C)C)cc3)[C@H]2C(=O)NC[3H])c1	2271091
CC(C)(C)c1ccc(CCN2CCC[C@H](c3cccc(-c4cccc(O)c4F)c3)[C@@H]2C(=O)NC[3H])cc1	2271092
COc1ncc(-c2cccc([C@H]3CCCN(CCc4ccc(C(C)(C)C)cc4)[C@H]3C(=O)NC[3H])c2)cc1C	2271093
CC(C)(C)c1ccc(CCN2CCC[C@H](c3cccc(-c4cccc(C(C)(C)C)c4)c3)[C@@H]2C(=O)NC[3H])cc1	2271094
Cc1ccc(-c2cccc([C@H]3CCCN(CCc4ccc(C(C)(C)C)cc4)[C@H]3C(=O)NC[3H])c2)cc1	2271095
CCOc1ccc(-c2cccc([C@H]3CCCN(Cc4cccc(Cc5cnc[nH]5)c4)[C@H]3C(=O)NC[3H])c2)cc1C	2271096
O=C(O)c1cc(Cl)cc(-c2cccc([C@H]3CCCN(Cc4cccc(Cc5cnc[nH]5)c4)[C@H]3C(=O)NC[3H])c2)c1	2271097
CCN(CC)c1ncc(-c2cccc([C@H]3CCCN(Cc4cccc(Cc5cnc[nH]5)c4)[C@H]3C(=O)NC[3H])c2)cn1	2271098
CNC(=O)c1ccc(-c2cccc([C@H]3CCCN(Cc4cccc(Cc5cnc[nH]5)c4)[C@H]3C(=O)NC[3H])c2)cc1	2271099
O=C(NC[3H])[C@H]1[C@@H](c2cccc(-c3ccc4c(c3)CCCO4)c2)CCCN1Cc1cccc2ccoc12	2271100
O=C(O)c1cc(Cl)cc(-c2cccc([C@H]3CCCN(Cc4cccc5ccoc45)[C@H]3C(=O)NC[3H])c2)c1	2271101
O=C(NC[3H])[C@H]1[C@@H](c2cccc(-c3cccc(CO)c3)c2)CCCN1Cc1cccc2ccoc12	2271102
CCN(CC)c1ncc(-c2cccc([C@H]3CCCN(Cc4cccc5ccoc45)[C@H]3C(=O)NC[3H])c2)cn1	2271103
CCNC(=O)c1ccc(-c2cccc([C@H]3CCCN(Cc4cccc5ccoc45)[C@H]3C(=O)NC[3H])c2)cc1	2271104
O=C(NC[3H])[C@H]1[C@@H](c2cccc(-c3cccc(O)c3)c2)CCCN1Cc1cccc2ccoc12	2271105
NC(=O)c1ccc(-c2cccc([C@H]3CCCN(Cc4cccc5ccoc45)[C@H]3C(=O)NC[3H])c2)cc1	2271106
O=C(NC[3H])[C@H]1[C@@H](c2cccc(-c3ccc(F)nc3)c2)CCCN1Cc1cccc2ccoc12	2271107
O=C(NC[3H])[C@H]1[C@@H](c2cccc(-c3ccc(CO)cc3)c2)CCCN1Cc1cccc2ccoc12	2271108
COC(=O)c1cc(-c2cccc([C@H]3CCCN(Cc4cccc5ccoc45)[C@H]3C(=O)NC[3H])c2)ccc1C	2271109
COc1cc(-c2cccc([C@H]3CCCN(Cc4cccc5ccoc45)[C@H]3C(=O)NC[3H])c2)ccc1Cl	2271110
COc1cc(-c2cccc([C@H]3CCCN(Cc4[nH]nc(C(F)(F)F)c4C)[C@H]3C(=O)NC[3H])c2)cc(OC)c1OC	2271111
CCc1cccc(-c2cccc([C@H]3CCCN(Cc4[nH]nc(C(F)(F)F)c4C)[C@H]3C(=O)NC[3H])c2)c1	2271112
CC(=O)Nc1cccc(-c2cccc([C@H]3CCCN(Cc4[nH]nc(C(F)(F)F)c4C)[C@H]3C(=O)NC[3H])c2)c1	2271113
Cc1ccc(-c2cccc([C@H]3CCCN(Cc4[nH]nc(C(F)(F)F)c4C)[C@H]3C(=O)NC[3H])c2)cc1	2271114
Cc1ccc(-c2cccc([C@H]3CCCN(Cc4ccc5nc(C)ccc5c4)[C@H]3C(=O)NC[3H])c2)c(F)c1	2271115
Cc1ccc2cc(CN3CCC[C@H](c4cccc(-c5ccc(C(F)(F)F)c(F)c5)c4)[C@@H]3C(=O)NC[3H])ccc2n1	2271116
Cc1ccc(C(N)=O)cc1-c1ccc([C@H]2CN(Cc3ccnn3-c3ccccn3)CC23CN(C(=O)CCCC(=O)NC[3H])C3)cc1	2271117
CN(C)CCc1ccc(-c2ccc([C@H]3CN(Cc4ccnn4-c4ccccn4)CC34CN(C(=O)CCCC(=O)NC[3H])C4)cc2)cc1	2271118
CC(C)(C)OCc1ccc(-c2ccc([C@H]3CN(Cc4ccnn4-c4ccccn4)CC34CN(C(=O)CCCC(=O)NC[3H])C4)cc2)cc1	2271119
O=C(CCCC(=O)N1CC2(CN(Cc3ccnn3-c3ccccn3)C[C@@H]2c2ccc(-c3ccc(Cl)c(F)c3)cc2)C1)NC[3H]	2271120
Cn1nnc2ccc(-c3ccc([C@H]4CN(Cc5ccnn5-c5ccccn5)CC45CN(C(=O)CCCC(=O)NC[3H])C5)cc3)cc21	2271121
Cc1ccc(-c2ccc([C@H]3CN(Cc4ccnn4-c4ccccn4)CC34CN(C(=O)CCCC(=O)NC[3H])C4)cc2)cc1	2271122
CCCCc1ccc(-c2ccc([C@H]3CN(Cc4ccnn4-c4ccccn4)CC34CN(C(=O)CCCC(=O)NC[3H])C4)cc2)cc1	2271123
COc1cncc(CCCN2C[C@H](c3ccc(-c4ccc5cc[nH]c5c4)cc3)C3(C2)CN(C(=O)CCCC(=O)NC[3H])C3)c1	2271124
COc1cncc(CCCN2C[C@H](c3ccc(-c4ccc(F)cc4C)cc3)C3(C2)CN(C(=O)CCCC(=O)NC[3H])C3)c1	2271125
CCCc1ccc(-c2ccc([C@H]3CN(CCCc4cncc(OC)c4)CC34CN(C(=O)CCCC(=O)NC[3H])C4)cc2)cc1	2271126
COc1cncc(CCCN2C[C@H](c3ccc(-c4ccc5nc(C)oc5c4)cc3)C3(C2)CN(C(=O)CCCC(=O)NC[3H])C3)c1	2271127
COc1cncc(CCCN2C[C@H](c3ccc(-c4ccc5c(c4)CCCO5)cc3)C3(C2)CN(C(=O)CCCC(=O)NC[3H])C3)c1	2271128
COc1cncc(CCCN2C[C@H](c3ccc(-c4cccc5c4OCCCO5)cc3)C3(C2)CN(C(=O)CCCC(=O)NC[3H])C3)c1	2271129
COc1cncc(CCCN2C[C@H](c3ccc(-c4ccc([C@@H]5CCC(=O)N5)cc4)cc3)C3(C2)CN(C(=O)CCCC(=O)NC[3H])C3)c1	2271130
COc1cncc(CCCN2C[C@H](c3ccc(-c4ccc(C(=O)O)c(F)c4)cc3)C3(C2)CN(C(=O)CCCC(=O)NC[3H])C3)c1	2271131
CCOC(=O)c1cccc(-c2ccc([C@H]3CN(CCCc4cncc(OC)c4)CC34CN(C(=O)CCCC(=O)NC[3H])C4)cc2)c1	2271132
COc1cncc(CCCN2C[C@H](c3ccc(-c4ccc(CO)cc4OC)cc3)C3(C2)CN(C(=O)CCCC(=O)NC[3H])C3)c1	2271133
COc1cncc(CCCN2C[C@H](c3ccc(-c4ccnc(N(C)C)c4)cc3)C3(C2)CN(C(=O)CCCC(=O)NC[3H])C3)c1	2271134
COc1cncc(CCCN2C[C@H](c3ccc(-c4ccc(Cl)c(F)c4)cc3)C3(C2)CN(C(=O)CCCC(=O)NC[3H])C3)c1	2271135
COc1cncc(CCCN2C[C@H](c3ccc(-c4cc(C)ccc4OC(C)C)cc3)C3(C2)CN(C(=O)CCCC(=O)NC[3H])C3)c1	2271136
COc1cncc(CCCN2C[C@H](c3ccc(-c4cccc(C(C)=O)c4)cc3)C3(C2)CN(C(=O)CCCC(=O)NC[3H])C3)c1	2271137
COc1cncc(CCCN2C[C@H](c3ccc(-c4cccc(C(=O)NC5CC5)c4)cc3)C3(C2)CN(C(=O)CCCC(=O)NC[3H])C3)c1	2271138
COc1cncc(CCCN2C[C@H](c3ccc(-c4cnn(-c5ccncc5)c4)cc3)C3(C2)CN(C(=O)CCCC(=O)NC[3H])C3)c1	2271139
COc1cncc(CCCN2C[C@H](c3ccc(-c4cnc(OC)c(C)c4)cc3)C3(C2)CN(C(=O)CCCC(=O)NC[3H])C3)c1	2271140
COC(=O)c1ccc(-c2ccc([C@H]3CN(CCCc4cncc(OC)c4)CC34CN(C(=O)CCCC(=O)NC[3H])C4)cc2)o1	2271141
Cn1nnc2c(C(=O)N3C[C@H](c4ccc(-c5ccc(COC(C)(C)C)cc5)cc4)C4(CN(C(=O)CCCC(=O)NC[3H])C4)C3)ccnc21	2271142
Cn1nnc2c(C(=O)N3C[C@H](c4ccc(-c5ccc(Cl)c(F)c5)cc4)C4(CN(C(=O)CCCC(=O)NC[3H])C4)C3)ccnc21	2271143
Cc1cc(-c2ccc([C@H]3CN(C(=O)c4ccnc5c4nnn5C)CC34CN(C(=O)CCCC(=O)NC[3H])C4)cc2)ccc1OC(C)C	2271144
Cc1ccc(OC(C)C)c(-c2ccc([C@H]3CN(C(=O)c4ccnc5c4nnn5C)CC34CN(C(=O)CCCC(=O)NC[3H])C4)cc2)c1	2271145
Cn1nnc2ccc(-c3ccc([C@H]4CN(C(=O)c5ccnc6c5nnn6C)CC45CN(C(=O)CCCC(=O)NC[3H])C5)cc3)cc21	2271146
Cn1nnc2c(C(=O)N3C[C@H](c4ccc(-c5ccc(Cl)c(Cl)c5)cc4)C4(CN(C(=O)CCCC(=O)NC[3H])C4)C3)ccnc21	2271147
COC(=O)c1cc(-c2ccc([C@H]3CN(C(=O)c4ccnc5c4nnn5C)CC34CN(C(=O)CCCC(=O)NC[3H])C4)cc2)ccc1Cl	2271148
COC(=O)c1cc(Cl)cc(-c2ccc([C@H]3CN(C(=O)c4ccnc5c4nnn5C)CC34CN(C(=O)CCCC(=O)NC[3H])C4)cc2)c1	2271149
Cn1nnc2c(C(=O)N3C[C@H](c4ccc(-c5cccc(O)c5F)cc4)C4(CN(C(=O)CCCC(=O)NC[3H])C4)C3)ccnc21	2271150
COC(=O)Cc1ccc(-c2ccc([C@H]3CN(C(=O)c4ccnc5c4nnn5C)CC34CN(C(=O)CCCC(=O)NC[3H])C4)cc2)cc1	2271151
Cn1nnc2c(C(=O)N3C[C@H](c4ccc(-c5cccc(C(C)(C)C)c5)cc4)C4(CN(C(=O)CCCC(=O)NC[3H])C4)C3)ccnc21	2271152
O=C(CCCC(=O)N1CC2(C1)CN(C(=O)c1cnc(CC3CC3)s1)C[C@@H]2c1ccc(-c2cc(F)cc(Cl)c2)cc1)NC[3H]	2271153
CC(C)c1cccc(-c2ccc([C@H]3CN(C(=O)c4cnc(CC5CC5)s4)CC34CN(C(=O)CCCC(=O)NC[3H])C4)cc2)c1	2271154
N#Cc1ccc(-c2ccc([C@H]3CN(C(=O)c4cnc(CC5CC5)s4)CC34CN(C(=O)CCCC(=O)NC[3H])C4)cc2)cc1F	2271155
Cc1cc2cc(-c3ccc([C@H]4CN(C(=O)c5cnc(CC6CC6)s5)CC45CN(C(=O)CCCC(=O)NC[3H])C5)cc3)ccc2[nH]1	2271156
O=C(CCCC(=O)N1CC2(C1)CN(C(=O)c1cnc(CC3CC3)s1)C[C@@H]2c1ccc(-c2ccc3c(c2)CCCNC3=O)cc1)NC[3H]	2271157
O=C(CCCC(=O)N1CC2(C1)CN(C(=O)c1cnc(CC3CC3)s1)C[C@@H]2c1ccc(-c2cccc(C(=O)O)c2F)cc1)NC[3H]	2271158
CCN(CC)c1ncc(-c2ccc([C@H]3CN(C(=O)c4cnc(CC5CC5)s4)CC34CN(C(=O)CCCC(=O)NC[3H])C4)cc2)cn1	2271159
Cc1ccc(C(N)=O)cc1-c1ccc([C@H]2CN(C(=O)c3cnc(CC4CC4)s3)CC23CN(C(=O)CCCC(=O)NC[3H])C3)cc1	2271160
CN(C)CCc1ccc(-c2ccc([C@H]3CN(C(=O)c4cnc(CC5CC5)s4)CC34CN(C(=O)CCCC(=O)NC[3H])C4)cc2)cc1	2271161
O=C(CCCC(=O)N1CC2(C1)CN(C(=O)c1cnc(CC3CC3)s1)C[C@@H]2c1ccc(-c2ccc(F)nc2)cc1)NC[3H]	2271162
COc1ccc(-c2ccc([C@H]3CN(C(=O)c4cnc(CC5CC5)s4)CC34CN(C(=O)CCCC(=O)NC[3H])C4)cc2)cc1Cl	2271163
O=C(CCCC(=O)N1CC2(C1)CN(C(=O)c1cnc(CC3CC3)s1)C[C@@H]2c1ccc(-c2cc(F)cc(F)c2)cc1)NC[3H]	2271164
CCOc1ncccc1-c1ccc([C@H]2CN(C(=O)c3cnc(CC4CC4)s3)CC23CN(C(=O)CCCC(=O)NC[3H])C3)cc1	2271165
CCc1ccc(-c2cccc(O[C@H]3C[C@@H](C(=O)NC[3H])N(CC4CCCCCC4)C3)c2)cc1	2271166
Cc1ccc(OC(C)C)c(-c2cccc(O[C@H]3C[C@@H](C(=O)NC[3H])N(CC4CCCCCC4)C3)c2)c1	2271167
Cn1nnc2ccc(-c3cccc(O[C@H]4C[C@@H](C(=O)NC[3H])N(CC5CCCCCC5)C4)c3)cc21	2271168
Nc1cccc(-c2cccc(O[C@H]3C[C@@H](C(=O)NC[3H])N(CC4CCCCCC4)C3)c2)c1	2271169
NS(=O)(=O)c1ccc(-c2cccc(O[C@H]3C[C@@H](C(=O)NC[3H])N(CC4CCCCCC4)C3)c2)cc1	2271170
O=C(NC[3H])[C@@H]1C[C@H](Oc2cccc(-c3cc(F)cc(C(F)(F)F)c3)c2)CN1CC1CCCCCC1	2271171
COC(=O)c1ccc(-c2cccc(O[C@H]3C[C@@H](C(=O)NC[3H])N(CC4CCCCCC4)C3)c2)o1	2271172
COC(=O)c1ccc(-c2cccc(O[C@H]3C[C@@H](C(=O)NC[3H])N(CC4CCCCCC4)C3)c2)cc1F	2271173
Cc1cc(-c2cccc(O[C@H]3C[C@@H](C(=O)NC[3H])N(Cc4ccc(-c5cccnc5)o4)C3)c2)c(C)cc1F	2271174
O=C(NC[3H])[C@@H]1C[C@H](Oc2cccc(-c3cccc(OC(F)(F)F)c3)c2)CN1Cc1ccc(-c2cccnc2)o1	2271175
O=C(NC[3H])[C@@H]1C[C@H](Oc2cccc(-c3ccc(OC(F)(F)F)cc3)c2)CN1Cc1ccc(-c2cccnc2)o1	2271176
CCNC(=O)c1cccc(-c2cccc(O[C@H]3C[C@@H](C(=O)NC[3H])N(Cc4ccc(-c5cccnc5)o4)C3)c2)c1	2271177
COC(=O)c1cc(F)cc(-c2cccc(O[C@H]3C[C@@H](C(=O)NC[3H])N(Cc4ccc(-c5cccnc5)o4)C3)c2)c1	2271178
COc1cc(C(=O)O)cc(-c2cccc(O[C@H]3C[C@@H](C(=O)NC[3H])N(Cc4ccc(-c5cccnc5)o4)C3)c2)c1	2271179
Cn1nccc1-c1cccc(O[C@H]2C[C@@H](C(=O)NC[3H])N(Cc3ccc(-c4cccnc4)o3)C2)c1	2271180
O=C(O)c1cc(Cl)cc(-c2cccc(O[C@H]3C[C@@H](C(=O)NC[3H])N(Cc4ccc(-c5cccnc5)o4)C3)c2)c1	2271181
O=C(O)c1ccc(-c2cccc(O[C@H]3C[C@@H](C(=O)NC[3H])N(Cc4ccc(-c5cccnc5)o4)C3)c2)cc1F	2271182
CCN(CC)c1ncc(-c2cccc(O[C@H]3C[C@@H](C(=O)NC[3H])N(Cc4ccc(-c5cccnc5)o4)C3)c2)cn1	2271183
O=C(NC[3H])[C@@H]1C[C@H](Oc2cccc(-c3cccc(Cl)c3F)c2)CN1Cc1ccc(-c2cccnc2)o1	2271184
COc1cc(CO)ccc1-c1cccc(O[C@H]2C[C@@H](C(=O)NC[3H])N(Cc3ccc(-c4cccnc4)o3)C2)c1	2271185
NCc1cccc(-c2cccc(O[C@H]3C[C@@H](C(=O)NC[3H])N(Cc4ccc(-c5cccnc5)o4)C3)c2)c1	2271186
O=C(NC[3H])[C@@H]1C[C@H](Oc2cccc(-c3ccccc3)c2)CN1Cc1ccc(-c2cccnc2)o1	2271187
Cc1cc(-c2cccc(O[C@H]3C[C@@H](C(=O)NC[3H])N(Cc4ccc(-c5cccnc5)o4)C3)c2)ccc1OC(C)C	2271188
O=C(NC[3H])[C@@H]1C[C@H](Oc2cccc(-c3cc(F)cc(F)c3)c2)CN1Cc1ccc(-c2cccnc2)o1	2271189
COc1ccc(F)c(-c2cccc(O[C@H]3C[C@@H](C(=O)NC[3H])N(Cc4ccc(-c5cccnc5)o4)C3)c2)c1	2271190
C=CCNc1ncc(C(=O)N2C[C@H](OCc3cccc(-c4ccc(C(C)(C)O)cc4F)c3)C[C@H]2C(=O)NC[3H])s1	2271191
C=CCNc1ncc(C(=O)N2C[C@H](OCc3cccc(-c4cc(F)cc(F)c4)c3)C[C@H]2C(=O)NC[3H])s1	2271192
C=CCNc1ncc(C(=O)N2C[C@H](OCc3cccc(-c4cccc(C(C)=O)c4)c3)C[C@H]2C(=O)NC[3H])s1	2271193
C=CCNc1ncc(C(=O)N2C[C@H](OCc3cccc(-c4ccc(CCCC)cc4)c3)C[C@H]2C(=O)NC[3H])s1	2271194
Cc1cc(-c2cccc(CO[C@@H]3C[C@@H](C(=O)NC[3H])N(C(=O)c4cc([N+](=O)[O-])cnc4O)C3)c2)c(C)cc1F	2271195
O=C(NC[3H])[C@@H]1C[C@@H](OCc2cccc(-c3cccc(OC(F)(F)F)c3)c2)CN1C(=O)c1cc([N+](=O)[O-])cnc1O	2271196
COc1cc(C(=O)O)ccc1-c1cccc(CO[C@@H]2C[C@@H](C(=O)NC[3H])N(C(=O)c3cc([N+](=O)[O-])cnc3O)C2)c1	2271197
CCCNC(=O)c1cccc(-c2cccc(CO[C@@H]3C[C@@H](C(=O)NC[3H])N(C(=O)c4ccc5scnc5c4)C3)c2)c1	2271198
CC(C)(O)c1ccc(-c2cccc(CO[C@@H]3C[C@@H](C(=O)NC[3H])N(C(=O)c4ccc5scnc5c4)C3)c2)c(F)c1	2271199
COC(=O)c1cc(-c2cccc(CO[C@@H]3C[C@@H](C(=O)NC[3H])N(C(=O)c4ccc5scnc5c4)C3)c2)ccc1O	2271200
COc1ccc(-c2cccc(CO[C@@H]3C[C@@H](C(=O)NC[3H])N(C(=O)c4ccc5scnc5c4)C3)c2)cc1Cl	2271201
O=C(NC[3H])[C@@H]1C[C@@H](OCc2cccc(-c3cccc(Cn4cccn4)c3)c2)CN1C(=O)c1ccc2scnc2c1	2271202
Nc1cccc(-c2cccc(CO[C@@H]3C[C@@H](C(=O)NC[3H])N(C(=O)c4ccc5scnc5c4)C3)c2)c1	2271203
COC(=O)c1cc(-c2cccc(CO[C@@H]3C[C@@H](C(=O)NC[3H])N(C(=O)c4ccc5scnc5c4)C3)c2)ccc1Cl	2271204
COC(=O)Cc1ccc(-c2cccc(CO[C@@H]3C[C@@H](C(=O)NC[3H])N(C(=O)c4ccc5scnc5c4)C3)c2)cc1	2271205
CCOc1oc(C)nc1C(=O)N1C[C@H](OCc2cccc(I)c2)C[C@H]1C(=O)NC[3H]	2271206
CCOc1oc(C)nc1C(=O)N1C[C@H](OCc2cccc(-c3cc(F)c(F)c(F)c3)c2)C[C@H]1C(=O)NC[3H]	2271207
CCOc1oc(C)nc1C(=O)N1C[C@H](OCc2cccc(-c3ccc(C(C)=O)cc3)c2)C[C@H]1C(=O)NC[3H]	2271208
CCOc1oc(C)nc1C(=O)N1C[C@H](OCc2cccc(-c3ccc(C)c(OC)c3)c2)C[C@H]1C(=O)NC[3H]	2271209
CCOc1oc(C)nc1C(=O)N1C[C@H](OCc2cccc(-c3ccc(Oc4ccccc4)cc3)c2)C[C@H]1C(=O)NC[3H]	2271210
CCOc1oc(C)nc1C(=O)N1C[C@H](OCc2cccc(-c3ccc4c(c3)CCCNC4=O)c2)C[C@H]1C(=O)NC[3H]	2271211
CCOc1oc(C)nc1C(=O)N1C[C@H](OCc2cccc(-c3cccc(C(=O)O)c3)c2)C[C@H]1C(=O)NC[3H]	2271212
CCOc1oc(C)nc1C(=O)N1C[C@H](OCc2cccc(-c3ccnc(N(C)C)c3)c2)C[C@H]1C(=O)NC[3H]	2271213
CCOc1oc(C)nc1C(=O)N1C[C@H](OCc2cccc(-c3ccc(Cl)c(F)c3)c2)C[C@H]1C(=O)NC[3H]	2271214
CCOc1oc(C)nc1C(=O)N1C[C@H](OCc2cccc(-c3ccc(CC)cc3)c2)C[C@H]1C(=O)NC[3H]	2271215
O=C(NC[3H])[C@@H]1[C@H](c2cccc(-c3ccc(C(F)(F)F)c(F)c3)c2)CN1Cc1ccc(-n2ccnc2)cc1	2271216
O=C(NC[3H])[C@@H]1[C@H](c2cccc(-c3cccc(CCO)c3)c2)CN1Cc1ccc(-n2ccnc2)cc1	2271217
O=C(NC[3H])[C@@H]1[C@H](c2cccc(-c3cccc4ccoc34)c2)CN1Cc1ccc(-n2ccnc2)cc1	2271218
Cc1cc2cc(-c3cccc([C@@H]4CN(Cc5ccc(-n6ccnc6)cc5)[C@@H]4C(=O)NC[3H])c3)ccc2[nH]1	2271219
CC(C)(C)c1ccc(-c2cccc([C@@H]3CN(Cc4ccc(-n5ccnc5)cc4)[C@@H]3C(=O)NC[3H])c2)cc1	2271220
O=C(O)c1cccc(-c2cccc([C@@H]3CN(Cc4ccc(-n5ccnc5)cc4)[C@@H]3C(=O)NC[3H])c2)c1F	2271221
O=C(O)c1cccc(-c2cccc([C@@H]3CN(Cc4ccc(-n5ccnc5)cc4)[C@@H]3C(=O)NC[3H])c2)c1	2271222
Cc1ccc(C(N)=O)cc1-c1cccc([C@@H]2CN(Cc3ccc(-n4ccnc4)cc3)[C@@H]2C(=O)NC[3H])c1	2271223
O=C(NC[3H])[C@@H]1[C@H](c2cccc(-c3ccc4ccc(=O)[nH]c4c3)c2)CN1Cc1ccc(-n2ccnc2)cc1	2271224
CN(C)c1cc(-c2cccc([C@@H]3CN(Cc4ccc(-n5ccnc5)cc4)[C@@H]3C(=O)NC[3H])c2)ccn1	2271225
CC(=O)Nc1cccc(-c2cccc([C@@H]3CN(Cc4ccc(-n5ccnc5)cc4)[C@@H]3C(=O)NC[3H])c2)c1	2271226
CCc1ccc(-c2cccc([C@@H]3CN(Cc4ccc(-n5ccnc5)cc4)[C@@H]3C(=O)NC[3H])c2)cc1	2271227
Cc1ccc(OC(C)C)c(-c2cccc([C@@H]3CN(Cc4ccc(-n5ccnc5)cc4)[C@@H]3C(=O)NC[3H])c2)c1	2271228
CC(=O)c1cccc(-c2cccc([C@@H]3CN(Cc4ccc(-n5ccnc5)cc4)[C@@H]3C(=O)NC[3H])c2)c1	2271229
O=C(NC1CC1)c1cccc(-c2cccc([C@@H]3CN(Cc4ccc(-n5ccnc5)cc4)[C@@H]3C(=O)NC[3H])c2)c1	2271230
O=C(NC[3H])[C@@H]1[C@H](c2cccc(-c3cnn(-c4ccncc4)c3)c2)CN1Cc1ccc(-n2ccnc2)cc1	2271231
COc1ncc(-c2cccc([C@@H]3CN(Cc4ccc(-n5ccnc5)cc4)[C@@H]3C(=O)NC[3H])c2)cc1C	2271232
COC(=O)c1ccc(-c2cccc([C@@H]3CN(Cc4ccc(-n5ccnc5)cc4)[C@@H]3C(=O)NC[3H])c2)o1	2271233
COC(=O)Cc1ccc(-c2cccc([C@@H]3CN(Cc4ccc(-n5ccnc5)cc4)[C@@H]3C(=O)NC[3H])c2)cc1	2271234
Cc1ccc(-c2cccc([C@@H]3CN(Cc4ccc(-n5ccnc5)cc4)[C@@H]3C(=O)NC[3H])c2)cc1	2271235
CCCCc1ccc(-c2cccc([C@@H]3CN(Cc4ccc(-n5ccnc5)cc4)[C@@H]3C(=O)NC[3H])c2)cc1	2271236
COC(=O)c1[nH]cc(CN2C[C@@H](c3cccc(-c4ccc5cc[nH]c5c4)c3)[C@H]2C(=O)NC[3H])c1C	2271237
COC(=O)c1[nH]cc(CN2C[C@@H](c3cccc(-c4ccc(F)cc4C)c3)[C@H]2C(=O)NC[3H])c1C	2271238
COC(=O)c1[nH]cc(CN2C[C@@H](c3cccc(-c4cc(C)c(F)cc4C)c3)[C@H]2C(=O)NC[3H])c1C	2271239
COC(=O)c1[nH]cc(CN2C[C@@H](c3cccc(-c4ccc(F)c(C)c4)c3)[C@H]2C(=O)NC[3H])c1C	2271240
COc1nccc(CN2CC3(C2)CN(C(=O)CCCC(=O)NC[3H])C[C@@H]3c2ccc(-c3ccc(OC(C)C)c(C)c3)cc2)n1	2271241
COC(=O)c1cc(O)cc(-c2ccc([C@H]3CN(C(=O)CCCC(=O)NC[3H])CC34CN(Cc3ccnc(OC)n3)C4)cc2)c1	2271242
COc1nccc(CN2CC3(C2)CN(C(=O)CCCC(=O)NC[3H])C[C@@H]3c2ccc(-c3ccc4nnn(C)c4c3)cc2)n1	2271243
CCOc1ncccc1-c1ccc([C@H]2CN(C(=O)CCCC(=O)NC[3H])CC23CN(Cc2ccnc(OC)n2)C3)cc1	2271244
COc1nccc(CN2CC3(C2)CN(C(=O)CCCC(=O)NC[3H])C[C@@H]3c2ccc(-c3cc(F)c(F)cc3OC)cc2)n1	2271245
COC(=O)c1cc(Cl)cc(-c2ccc([C@H]3CN(C(=O)CCCC(=O)NC[3H])CC34CN(Cc3ccnc(OC)n3)C4)cc2)c1	2271246
COc1nccc(CN2CC3(C2)CN(C(=O)CCCC(=O)NC[3H])C[C@@H]3c2ccc(-c3ccc(Cl)c(OC)c3)cc2)n1	2271247
COc1nccc(CN2CC3(C2)CN(C(=O)CCCC(=O)NC[3H])C[C@@H]3c2ccc(-c3ccc4c(c3)CCOC4)cc2)n1	2271248
CCCCc1ccc(-c2ccc([C@H]3CN(C(=O)CCCC(=O)NC[3H])CC34CN(Cc3ccnc(OC)n3)C4)cc2)cc1	2271249
CCOC(=O)c1cc(CN2CC3(C2)CN(C(=O)CCCC(=O)NC[3H])C[C@@H]3c2ccc(-c3cc(OC)cc(OC)c3)cc2)[nH]n1	2271250
CCOC(=O)c1cc(CN2CC3(C2)CN(C(=O)CCCC(=O)NC[3H])C[C@@H]3c2ccc(-c3cc(F)c(F)c(F)c3)cc2)[nH]n1	2271251
CCOC(=O)c1cc(CN2CC3(C2)CN(C(=O)CCCC(=O)NC[3H])C[C@@H]3c2ccc(-c3cccc(Cl)c3)cc2)[nH]n1	2271252
CCOC(=O)c1cc(CN2CC3(C2)CN(C(=O)CCCC(=O)NC[3H])C[C@@H]3c2ccc(-c3ccc(C(F)(F)F)c(F)c3)cc2)[nH]n1	2271253
CCOC(=O)c1cc(CN2CC3(C2)CN(C(=O)CCCC(=O)NC[3H])C[C@@H]3c2ccc(-c3cc(C)c(F)cc3C)cc2)[nH]n1	2271254
CCOC(=O)c1cc(CN2CC3(C2)CN(C(=O)CCCC(=O)NC[3H])C[C@@H]3c2ccc(-c3cccc(OC(F)(F)F)c3)cc2)[nH]n1	2271255
CCOC(=O)c1cc(CN2CC3(C2)CN(C(=O)CCCC(=O)NC[3H])C[C@@H]3c2ccc(-c3cccc(CCC(=O)OC)c3)cc2)[nH]n1	2271256
CCOC(=O)c1cc(CN2CC3(C2)CN(C(=O)CCCC(=O)NC[3H])C[C@@H]3c2ccc(-c3cccc(Oc4ccccc4)c3)cc2)[nH]n1	2271257
CCCOc1cccc(-c2ccc([C@H]3CN(C(=O)CCCC(=O)NC[3H])CC34CN(Cc3cc(C(=O)OCC)n[nH]3)C4)cc2)c1	2271258
CCOC(=O)c1cc(CN2CC3(C2)CN(C(=O)CCCC(=O)NC[3H])C[C@@H]3c2ccc(-c3ccc(C(=O)O)cc3OC)cc2)[nH]n1	2271259
CCOC(=O)c1cc(CN2CC3(C2)CN(C(=O)CCCC(=O)NC[3H])C[C@@H]3c2ccc(-c3ccc4c(c3)CCC4)cc2)[nH]n1	2271260
CCOC(=O)c1cc(CN2CC3(C2)CN(C(=O)CCCC(=O)NC[3H])C[C@@H]3c2ccc(-c3cccc4ccoc34)cc2)[nH]n1	2271261
CCOC(=O)c1cc(CN2CC3(C2)CN(C(=O)CCCC(=O)NC[3H])C[C@@H]3c2ccc(-c3ccc4[nH]c(C)cc4c3)cc2)[nH]n1	2271262
CCOC(=O)c1cc(CN2CC3(C2)CN(C(=O)CCCC(=O)NC[3H])C[C@@H]3c2ccc(-c3cc(OC)cc(C(=O)O)c3)cc2)[nH]n1	2271263
CCOC(=O)c1cc(CN2CC3(C2)CN(C(=O)CCCC(=O)NC[3H])C[C@@H]3c2ccc(-c3ccnn3C)cc2)[nH]n1	2271264
CC(C)OCc1cccc(-c2ccc([C@@H]3CN(S(=O)(=O)c4cc(F)ccc4F)[C@H]3C(=O)NCCCCCC(=O)NC[3H])cc2)c1	2271265
Cc1ccc(-c2ccc([C@@H]3CN(S(=O)(=O)c4cc(F)ccc4F)[C@H]3C(=O)NCCCCCC(=O)NC[3H])cc2)cc1Cl	2271266
O=C(CCCCCNC(=O)[C@H]1[C@H](c2ccc(-c3ccc(CO)cc3)cc2)CN1S(=O)(=O)c1cc(F)ccc1F)NC[3H]	2271267
COc1cncc(S(=O)(=O)N2C[C@@H](c3ccc(-c4cccc(OC)c4OC)cc3)[C@@H]2C(=O)NCCCCCC(=O)NC[3H])c1	2271268
CCOc1cc(F)ccc1-c1ccc([C@@H]2CN(S(=O)(=O)c3cncc(OC)c3)[C@H]2C(=O)NCCCCCC(=O)NC[3H])cc1	2271269
COc1cncc(S(=O)(=O)N2C[C@@H](c3ccc(-c4cccc(C(=O)NC(C)C)c4)cc3)[C@@H]2C(=O)NCCCCCC(=O)NC[3H])c1	2271270
COc1cncc(S(=O)(=O)N2C[C@@H](c3ccc(-c4ccc(Cl)c(C(=O)O)c4)cc3)[C@@H]2C(=O)NCCCCCC(=O)NC[3H])c1	2271271
COc1cncc(S(=O)(=O)N2C[C@@H](c3ccc(-c4cccc(Cl)c4F)cc3)[C@@H]2C(=O)NCCCCCC(=O)NC[3H])c1	2271272
COc1cncc(S(=O)(=O)N2C[C@@H](c3ccc(-c4cc(F)c(F)cc4OC)cc3)[C@@H]2C(=O)NCCCCCC(=O)NC[3H])c1	2271273
Cc1ccncc1S(=O)(=O)N1C[C@@H](c2ccc(-c3ccc([C@@H]4CCC(=O)N4)cc3)cc2)[C@@H]1C(=O)NCCCCCC(=O)NC[3H]	2271274
CCN(CC)c1ncc(-c2ccc([C@@H]3CN(S(=O)(=O)c4cnccc4C)[C@H]3C(=O)NCCCCCC(=O)NC[3H])cc2)cn1	2271275
Cc1ccncc1S(=O)(=O)N1C[C@@H](c2ccc(-c3ccccc3)cc2)[C@@H]1C(=O)NCCCCCC(=O)NC[3H]	2271276
Cc1cc(-c2ccc([C@@H]3CN(S(=O)(=O)c4cnccc4C)[C@H]3C(=O)NCCCCCC(=O)NC[3H])cc2)ccc1OC(C)C	2271277
CC(=O)c1cccc(-c2ccc([C@@H]3CN(S(=O)(=O)c4cnccc4C)[C@H]3C(=O)NCCCCCC(=O)NC[3H])cc2)c1	2271278
CCc1ccccc1-c1ccc([C@@H]2CN(S(=O)(=O)c3cnccc3C)[C@H]2C(=O)NCCCCCC(=O)NC[3H])cc1	2271279
COc1cc(F)c(F)cc1-c1ccc([C@@H]2CN(S(=O)(=O)c3cnccc3C)[C@H]2C(=O)NCCCCCC(=O)NC[3H])cc1	2271280
Cc1ccncc1S(=O)(=O)N1C[C@@H](c2ccc(-c3ccc4c(c3)CCOC4)cc2)[C@@H]1C(=O)NCCCCCC(=O)NC[3H]	2271281
CCCCc1ccc(-c2ccc([C@@H]3CN(S(=O)(=O)c4cnccc4C)[C@H]3C(=O)NCCCCCC(=O)NC[3H])cc2)cc1	2271282
COc1cccc(S(=O)(=O)N2C[C@@H](c3ccc(-c4cnn(C(C)(C)C)c4)cc3)[C@@H]2C(=O)NCCCCCC(=O)NC[3H])c1	2271283
COc1cccc(S(=O)(=O)N2C[C@@H](c3ccc(-c4ccc(C)c(OC)c4)cc3)[C@@H]2C(=O)NCCCCCC(=O)NC[3H])c1	2271284
COc1cccc(S(=O)(=O)N2C[C@@H](c3ccc(-c4ccc(Oc5ccccc5)cc4)cc3)[C@@H]2C(=O)NCCCCCC(=O)NC[3H])c1	2271285
CCCNC(=O)c1cccc(-c2ccc([C@@H]3CN(S(=O)(=O)c4cccc(OC)c4)[C@H]3C(=O)NCCCCCC(=O)NC[3H])cc2)c1	2271286
COc1cccc(S(=O)(=O)N2C[C@@H](c3ccc(-c4cc5ccccc5o4)cc3)[C@@H]2C(=O)NCCCCCC(=O)NC[3H])c1	2271287
COc1cccc(S(=O)(=O)N2C[C@@H](c3ccc(-c4cccc(O)c4)cc3)[C@@H]2C(=O)NCCCCCC(=O)NC[3H])c1	2271288
O=C(NC[3H])[C@H]1[C@@H](c2cccc(-c3ccc4c(c3)CCCO4)c2)CCCN1CC1CCC1	2271289
COc1ccc(-c2cccc([C@H]3CCCN(CC4CCC4)[C@H]3C(=O)NC[3H])c2)cc1OC(C)C	2271290
N#Cc1cc(-c2cccc([C@H]3CCCN(CC4CCC4)[C@H]3C(=O)NC[3H])c2)ccc1Cl	2271291
O=C(O)c1ccc(-c2cccc([C@H]3CCCN(CC4CCC4)[C@H]3C(=O)NC[3H])c2)cc1F	2271292
CCOC(=O)c1cccc(-c2cccc([C@H]3CCCN(CC4CCC4)[C@H]3C(=O)NC[3H])c2)c1	2271293
O=C(NC[3H])[C@H]1[C@@H](c2cccc(-c3cccc(Cl)c3F)c2)CCCN1CC1CCC1	2271294
COC(=O)c1cc(-c2cccc([C@H]3CCCN(CC4CCC4)[C@H]3C(=O)NC[3H])c2)ccc1O	2271295
COc1ccc(-c2cccc([C@H]3CCCN(CC4CCC4)[C@H]3C(=O)NC[3H])c2)cc1C(=O)O	2271296
NC(=O)c1ccc(-c2cccc([C@H]3CCCN(CC4CCC4)[C@H]3C(=O)NC[3H])c2)cc1	2271297
O=C(NC[3H])[C@H]1[C@@H](c2cccc(-c3ccc(Cl)c(F)c3)c2)CCCN1CC1CCC1	2271298
O=C(NC[3H])[C@H]1[C@@H](c2cccc(-c3cc(F)cc(F)c3)c2)CCCN1CC1CCC1	2271299
COc1ccc(F)c(-c2cccc([C@H]3CCCN(CC4CCC4)[C@H]3C(=O)NC[3H])c2)c1	2271300
CCOc1ncccc1-c1cccc([C@H]2CCCN(CC3CCC3)[C@H]2C(=O)NC[3H])c1	2271301
CCOc1ccc(-c2cccc([C@H]3CCCN(CC4CCC4)[C@H]3C(=O)NC[3H])c2)cc1	2271302
O=C(NC[3H])[C@H]1[C@@H](c2cccc(-c3cccc(O)c3F)c2)CCCN1CC1CCC1	2271303
COc1ncc(-c2cccc([C@H]3CCCN(CC4CCC4)[C@H]3C(=O)NC[3H])c2)cc1C	2271304
CC(C)(C)c1cccc(-c2cccc([C@H]3CCCN(CC4CCC4)[C@H]3C(=O)NC[3H])c2)c1	2271305
COc1cc(OC)cc(-c2cccc([C@H]3CCCN(Cc4cc(C#N)cs4)[C@H]3C(=O)NC[3H])c2)c1	2271306
COc1ccc(Cl)cc1-c1cccc([C@H]2CCCN(Cc3cc(C#N)cs3)[C@H]2C(=O)NC[3H])c1	2271307
CN(C)Cc1cc(-c2cccc([C@H]3CCCN(Cc4cc(C#N)cs4)[C@H]3C(=O)NC[3H])c2)ccc1F	2271308
CNC(=O)Nc1ccc(-c2cccc([C@H]3CCCN(Cc4cc(C#N)cs4)[C@H]3C(=O)NC[3H])c2)cc1	2271309
Cc1cc(-c2cccc([C@H]3CCCN(Cc4cc(C#N)cs4)[C@H]3C(=O)NC[3H])c2)ccc1F	2271310
CC(C)(C)c1ccc(-c2cccc([C@H]3CCCN(Cc4cc(C#N)cs4)[C@H]3C(=O)NC[3H])c2)cc1	2271311
N#Cc1csc(CN2CCC[C@H](c3cccc(-c4ccc([C@@H]5CCC(=O)N5)cc4)c3)[C@@H]2C(=O)NC[3H])c1	2271312
N#Cc1csc(CN2CCC[C@H](c3cccc(-c4ccc(C(=O)O)c(F)c4)c3)[C@@H]2C(=O)NC[3H])c1	2271313
CCOC(=O)c1cccc(-c2cccc([C@H]3CCCN(Cc4cc(C#N)cs4)[C@H]3C(=O)NC[3H])c2)c1	2271314
N#Cc1csc(CN2CCC[C@H](c3cccc(-c4cccc(Cl)c4F)c3)[C@@H]2C(=O)NC[3H])c1	2271315
CC(C)(C)OCc1ccc(-c2ccc([C@H]3CN(Cc4ccccc4OCC#N)CC34CN(C(=O)CCCC(=O)NC[3H])C4)cc2)cc1	2271316
N#CCOc1ccccc1CN1C[C@H](c2ccc(-c3ccc(Cl)c(F)c3)cc2)C2(C1)CN(C(=O)CCCC(=O)NC[3H])C2	2271317
N#CCOc1ccccc1CN1C[C@H](c2ccc(-c3cccc(C(=O)NC4CC4)c3)cc2)C2(C1)CN(C(=O)CCCC(=O)NC[3H])C2	2271318
COC(=O)c1ccc(-c2ccc([C@H]3CN(Cc4ccccc4OCC#N)CC34CN(C(=O)CCCC(=O)NC[3H])C4)cc2)cc1F	2271319
CCCn1cc(CN2CC[C@H](c3ccc(-c4cccc(O)c4F)cc3)[C@H]2C(=O)NCCCCCC(=O)NC[3H])c(C2CC2)n1	2271320
O=C(CCCC(=O)N1CC2(CN(CC3CCCCCCC3)C[C@@H]2c2ccc(-c3ccc(Cl)c(Cl)c3)cc2)C1)NC[3H]	2271321
O=C(CCCC(=O)N1CC2(CN(Cc3cnn(-c4ccccn4)c3)C[C@@H]2c2ccc(-c3cc(Cl)cc(Cl)c3)cc2)C1)NC[3H]	2271322
O=C(CCCC(=O)N1CC2(CN(Cc3cnn(-c4ccccn4)c3)C[C@@H]2c2ccc(-c3ccc4c(c3)OC(F)(F)O4)cc2)C1)NC[3H]	2271323
O=C(CCCC(=O)N1CC2(CN(Cc3cnn(-c4ccccn4)c3)C[C@@H]2c2ccc(-c3ccc4c(c3)CCC4)cc2)C1)NC[3H]	2271324
O=C(CCCC(=O)N1CC2(CN(Cc3cnn(-c4ccccn4)c3)C[C@@H]2c2ccc(-c3cccc4ccoc34)cc2)C1)NC[3H]	2271325
COc1ccc(C#N)cc1-c1ccc([C@H]2CN(Cc3cnn(-c4ccccn4)c3)CC23CN(C(=O)CCCC(=O)NC[3H])C3)cc1	2271326
COC(=O)c1[nH]cc(CN2C[C@H](c3ccc(I)cc3)C3(C2)CN(C(=O)CCCC(=O)NC[3H])C3)c1C	2271327
COC(=O)c1[nH]cc(CN2C[C@H](c3ccc(-c4cc(F)c(F)c(F)c4)cc3)C3(C2)CN(C(=O)CCCC(=O)NC[3H])C3)c1C	2271328
COC(=O)c1[nH]cc(CN2C[C@H](c3ccc(-c4cc(F)cc(Cl)c4)cc3)C3(C2)CN(C(=O)CCCC(=O)NC[3H])C3)c1C	2271329
COC(=O)c1[nH]cc(CN2C[C@H](c3ccc(-c4cccc(CCO)c4)cc3)C3(C2)CN(C(=O)CCCC(=O)NC[3H])C3)c1C	2271330
COC(=O)c1[nH]cc(CN2C[C@H](c3ccc(-c4cc(C(C)C)ccc4OC)cc3)C3(C2)CN(C(=O)CCCC(=O)NC[3H])C3)c1C	2271331
COC(=O)c1[nH]cc(CN2C[C@H](c3ccc(-c4cc(CO)ccc4Cl)cc3)C3(C2)CN(C(=O)CCCC(=O)NC[3H])C3)c1C	2271332
COC(=O)c1[nH]cc(CN2C[C@H](c3ccc(-c4ccc(F)c(CN(C)C)c4)cc3)C3(C2)CN(C(=O)CCCC(=O)NC[3H])C3)c1C	2271333
COC(=O)c1[nH]cc(CN2C[C@H](c3ccc(-c4cccc5ccoc45)cc3)C3(C2)CN(C(=O)CCCC(=O)NC[3H])C3)c1C	2271334
COC(=O)c1[nH]cc(CN2C[C@H](c3ccc(-c4cc(C#N)ccc4OC)cc3)C3(C2)CN(C(=O)CCCC(=O)NC[3H])C3)c1C	2271335
COC(=O)c1[nH]cc(CN2C[C@H](c3ccc(-c4cccc(O)c4)cc3)C3(C2)CN(C(=O)CCCC(=O)NC[3H])C3)c1C	2271336
COC(=O)c1[nH]cc(CN2C[C@H](c3ccc(-c4cccc(COC(C)C)c4)cc3)C3(C2)CN(C(=O)CCCC(=O)NC[3H])C3)c1C	2271337
COC(=O)c1[nH]cc(CN2C[C@H](c3ccc(-c4ccc(COC(C)(C)C)cc4)cc3)C3(C2)CN(C(=O)CCCC(=O)NC[3H])C3)c1C	2271338
Cc1c(S(=O)(=O)N2C[C@H](c3ccc(-c4ccc5nnn(C)c5c4)cc3)C3(CN(C(=O)CCCC(=O)NC[3H])C3)C2)cnn1C	2271339
COC(=O)CCc1cccc(-c2cccc([C@H]3CCCN(S(=O)(=O)c4ccc(C=O)cc4)[C@H]3C(=O)NC[3H])c2)c1	2271340
C[C@@H]1Cc2cc(-c3cccc([C@H]4CCCN(S(=O)(=O)c5ccc(C=O)cc5)[C@H]4C(=O)NC[3H])c3)ccc2O1	2271341
COc1ccc(-c2cccc([C@H]3CCCN(S(=O)(=O)c4ccc(C=O)cc4)[C@H]3C(=O)NC[3H])c2)cc1C	2271342
COC(=O)c1cccc(-c2cccc([C@H]3CCCN(S(=O)(=O)c4ccc(C=O)cc4)[C@H]3C(=O)NC[3H])c2)c1F	2271343
CN(C)Cc1cc(-c2cccc([C@H]3CCCN(S(=O)(=O)c4ccc(C=O)cc4)[C@H]3C(=O)NC[3H])c2)ccc1F	2271344
CNC(=O)Nc1ccc(-c2cccc([C@H]3CCCN(S(=O)(=O)c4ccc(C=O)cc4)[C@H]3C(=O)NC[3H])c2)cc1	2271345
O=Cc1ccc(S(=O)(=O)N2CCC[C@H](c3cccc(-c4cccc5ccoc45)c3)[C@@H]2C(=O)NC[3H])cc1	2271346
Cc1cc2cc(-c3cccc([C@H]4CCCN(S(=O)(=O)c5ccc(C=O)cc5)[C@H]4C(=O)NC[3H])c3)ccc2[nH]1	2271347
CCCNC(=O)c1cccc(-c2cccc([C@H]3CCCN(S(=O)(=O)c4ccc(C=O)cc4)[C@H]3C(=O)NC[3H])c2)c1	2271348
COc1ccc(-c2cccc([C@H]3CCCN(S(=O)(=O)c4ccc(C=O)cc4)[C@H]3C(=O)NC[3H])c2)cc1OC(C)C	2271349
Cc1cc(-c2cccc([C@H]3CCCN(S(=O)(=O)c4ccc(C=O)cc4)[C@H]3C(=O)NC[3H])c2)ccc1Cl	2271350
N#Cc1cc(-c2cccc([C@H]3CCCN(S(=O)(=O)c4ccc(C=O)cc4)[C@H]3C(=O)NC[3H])c2)ccc1Cl	2271351
CC(C)(O)c1ccc(-c2cccc([C@H]3CCCN(S(=O)(=O)c4ccc(C=O)cc4)[C@H]3C(=O)NC[3H])c2)c(F)c1	2271352
O=Cc1ccc(S(=O)(=O)N2CCC[C@H](c3cccc(C4=CCNCC4)c3)[C@@H]2C(=O)NC[3H])cc1	2271353
CC(C)(C)[C@H]1CC=C(c2cccc([C@H]3CCCN(S(=O)(=O)c4ccc(C=O)cc4)[C@H]3C(=O)NC[3H])c2)CC1	2271354
Cc1ccc2cc(-c3cccc([C@H]4CCCN(S(=O)(=O)c5ccc(C=O)cc5)[C@H]4C(=O)NC[3H])c3)ccc2n1	2271355
COC(=O)c1ccc(-c2cccc([C@H]3CCCN(S(=O)(=O)c4ccc(C=O)cc4)[C@H]3C(=O)NC[3H])c2)c(F)c1	2271356
CNC(=O)c1ccc(-c2cccc([C@H]3CCCN(S(=O)(=O)c4ccc(C=O)cc4)[C@H]3C(=O)NC[3H])c2)cc1	2271357
COc1cc(CO)ccc1-c1cccc([C@H]2CCCN(S(=O)(=O)c3ccc(C=O)cc3)[C@H]2C(=O)NC[3H])c1	2271358
CN(C)c1cc(-c2cccc([C@H]3CCCN(S(=O)(=O)c4ccc(C=O)cc4)[C@H]3C(=O)NC[3H])c2)ccn1	2271359
CC(=O)Nc1cccc(-c2cccc([C@H]3CCCN(S(=O)(=O)c4ccc(C=O)cc4)[C@H]3C(=O)NC[3H])c2)c1	2271360
O=Cc1ccc(S(=O)(=O)N2CCC[C@H](c3cccc(-c4cccc(Cn5cccn5)c4)c3)[C@@H]2C(=O)NC[3H])cc1	2271361
CCc1ccccc1-c1cccc([C@H]2CCCN(S(=O)(=O)c3ccc(C=O)cc3)[C@H]2C(=O)NC[3H])c1	2271362
CCOc1ccc(-c2cccc([C@H]3CCCN(S(=O)(=O)c4ccc(C=O)cc4)[C@H]3C(=O)NC[3H])c2)cc1	2271363
O=Cc1ccc(S(=O)(=O)N2CCC[C@H](c3cccc(-c4cncnc4)c3)[C@@H]2C(=O)NC[3H])cc1	2271364
CN(C)c1cc(-c2ccc([C@@H]3CN(C(=O)c4csnc4Cl)[C@H]3C(=O)NCCCCCC(=O)NC[3H])cc2)ccn1.CN(C)c1cc(-c2nscc2C(=O)N2C[C@@H](c3ccc(I)cc3)[C@@H]2C(=O)NCCCCCC(=O)NC[3H])ccn1	2271365
Cc1ccc(-c2ccc([C@@H]3CN(C(=O)c4csnc4Cl)[C@H]3C(=O)NCCCCCC(=O)NC[3H])cc2)cc1Cl.Cc1ccc(-c2nscc2C(=O)N2C[C@@H](c3ccc(I)cc3)[C@@H]2C(=O)NCCCCCC(=O)NC[3H])cc1Cl	2271366
CC(=O)Nc1cccc(-c2ccc([C@@H]3CN(C(=O)c4csnc4Cl)[C@H]3C(=O)NCCCCCC(=O)NC[3H])cc2)c1.CC(=O)Nc1cccc(-c2nscc2C(=O)N2C[C@@H](c3ccc(I)cc3)[C@@H]2C(=O)NCCCCCC(=O)NC[3H])c1	2271367
O=C(CCCCCNC(=O)[C@H]1[C@H](c2ccc(-c3ccc(CO)cc3)cc2)CN1C(=O)c1csnc1Cl)NC[3H].O=C(CCCCCNC(=O)[C@H]1[C@H](c2ccc(I)cc2)CN1C(=O)c1csnc1-c1ccc(CO)cc1)NC[3H]	2271368
Cc1cc(-c2ccc([C@@H]3CN(C(=O)c4csnc4Cl)[C@H]3C(=O)NCCCCCC(=O)NC[3H])cc2)ccc1OC(C)C.Cc1cc(-c2nscc2C(=O)N2C[C@@H](c3ccc(I)cc3)[C@@H]2C(=O)NCCCCCC(=O)NC[3H])ccc1OC(C)C	2271369
CC1(C)Cc2cc(-c3ccc([C@@H]4CN(C(=O)c5csnc5Cl)[C@H]4C(=O)NCCCCCC(=O)NC[3H])cc3)ccc2O1.CC1(C)Cc2cc(-c3nscc3C(=O)N3C[C@@H](c4ccc(I)cc4)[C@@H]3C(=O)NCCCCCC(=O)NC[3H])ccc2O1	2271370
Cc1ccc(OC(C)C)c(-c2ccc([C@@H]3CN(C(=O)c4csnc4Cl)[C@H]3C(=O)NCCCCCC(=O)NC[3H])cc2)c1.Cc1ccc(OC(C)C)c(-c2nscc2C(=O)N2C[C@@H](c3ccc(I)cc3)[C@@H]2C(=O)NCCCCCC(=O)NC[3H])c1	2271371
COc1ccc(F)c(-c2ccc([C@@H]3CN(C(=O)c4csnc4Cl)[C@H]3C(=O)NCCCCCC(=O)NC[3H])cc2)c1.COc1ccc(F)c(-c2nscc2C(=O)N2C[C@@H](c3ccc(I)cc3)[C@@H]2C(=O)NCCCCCC(=O)NC[3H])c1	2271372
CCc1ccccc1-c1ccc([C@@H]2CN(C(=O)c3csnc3Cl)[C@H]2C(=O)NCCCCCC(=O)NC[3H])cc1.CCc1ccccc1-c1nscc1C(=O)N1C[C@@H](c2ccc(I)cc2)[C@@H]1C(=O)NCCCCCC(=O)NC[3H]	2271373
O=C(CCCCCNC(=O)[C@H]1[C@H](c2ccc(-c3cncnc3)cc2)CN1C(=O)c1csnc1Cl)NC[3H].O=C(CCCCCNC(=O)[C@H]1[C@H](c2ccc(I)cc2)CN1C(=O)c1csnc1-c1cncnc1)NC[3H]	2271374
O=C(CCCCCNC(=O)[C@H]1[C@H](c2ccc(-c3cccc(C(=O)NC4CC4)c3)cc2)CN1C(=O)c1csnc1Cl)NC[3H].O=C(CCCCCNC(=O)[C@H]1[C@H](c2ccc(I)cc2)CN1C(=O)c1csnc1-c1cccc(C(=O)NC2CC2)c1)NC[3H]	2271375
O=C(CCCCCNC(=O)[C@H]1[C@H](c2ccc(-c3cnn(-c4ccncc4)c3)cc2)CN1C(=O)c1csnc1Cl)NC[3H].O=C(CCCCCNC(=O)[C@H]1[C@H](c2ccc(I)cc2)CN1C(=O)c1csnc1-c1cnn(-c2ccncc2)c1)NC[3H]	2271376
COC(=O)c1cc(-c2ccc([C@@H]3CN(C(=O)c4csnc4Cl)[C@H]3C(=O)NCCCCCC(=O)NC[3H])cc2)ccc1C.COC(=O)c1cc(-c2nscc2C(=O)N2C[C@@H](c3ccc(I)cc3)[C@@H]2C(=O)NCCCCCC(=O)NC[3H])ccc1C	2271377
NS(=O)(=O)c1ccc(-c2ccc([C@@H]3CN(C(=O)c4csnc4Cl)[C@H]3C(=O)NCCCCCC(=O)NC[3H])cc2)cc1.NS(=O)(=O)c1ccc(-c2nscc2C(=O)N2C[C@@H](c3ccc(I)cc3)[C@@H]2C(=O)NCCCCCC(=O)NC[3H])cc1	2271378
COC(=O)c1cc(Cl)cc(-c2ccc([C@@H]3CN(C(=O)c4csnc4Cl)[C@H]3C(=O)NCCCCCC(=O)NC[3H])cc2)c1.COC(=O)c1cc(Cl)cc(-c2nscc2C(=O)N2C[C@@H](c3ccc(I)cc3)[C@@H]2C(=O)NCCCCCC(=O)NC[3H])c1	2271379
O=C(CCCCCNC(=O)[C@H]1[C@H](c2ccc(-c3cccc(O)c3F)cc2)CN1C(=O)c1csnc1Cl)NC[3H].O=C(CCCCCNC(=O)[C@H]1[C@H](c2ccc(I)cc2)CN1C(=O)c1csnc1-c1cccc(O)c1F)NC[3H]	2271380
COC(=O)c1ccc(-c2ccc([C@@H]3CN(C(=O)c4csnc4Cl)[C@H]3C(=O)NCCCCCC(=O)NC[3H])cc2)cc1F.COC(=O)c1ccc(-c2nscc2C(=O)N2C[C@@H](c3ccc(I)cc3)[C@@H]2C(=O)NCCCCCC(=O)NC[3H])cc1F	2271381
COc1ccc(-c2cccc([C@H]3CCCN(S(=O)(=O)c4ccc(C#N)cc4)[C@H]3C(=O)NC[3H])c2)cc1Cl	2271382
CCc1ccc(-c2cccc([C@H]3CCCN(S(=O)(=O)c4ccc(C#N)cc4)[C@H]3C(=O)NC[3H])c2)cc1	2271383
N#Cc1ccc(S(=O)(=O)N2CCC[C@H](c3cccc(-c4ccc(CCC(=O)O)cc4)c3)[C@@H]2C(=O)NC[3H])cc1	2271384
CCc1ccccc1-c1cccc([C@H]2CCCN(S(=O)(=O)c3ccc(C#N)cc3)[C@H]2C(=O)NC[3H])c1	2271385
COC(=O)c1cc(-c2cccc([C@H]3CCCN(S(=O)(=O)c4ccc(C#N)cc4)[C@H]3C(=O)NC[3H])c2)ccc1C	2271386
N#Cc1ccc(S(=O)(=O)N2CCC[C@H](c3cccc(-c4ccc(S(N)(=O)=O)cc4)c3)[C@@H]2C(=O)NC[3H])cc1	2271387
N#Cc1ccc(S(=O)(=O)N2CCC[C@H](c3cccc(-c4cccc5ccccc45)c3)[C@@H]2C(=O)NC[3H])cc1	2271388
N#Cc1ccc(S(=O)(=O)N2CCC[C@H](c3cccc(-c4ccc5c(c4)CCOC5)c3)[C@@H]2C(=O)NC[3H])cc1	2271389
CCCCc1ccc(-c2cccc([C@H]3CCCN(S(=O)(=O)c4ccc(C#N)cc4)[C@H]3C(=O)NC[3H])c2)cc1	2271390
O=C(NC[3H])[C@H]1[C@@H](c2cccc(-c3ccc4ccccc4c3)c2)CCCN1S(=O)(=O)c1cc(F)ccc1F	2271391
O=C(NC[3H])[C@H]1[C@@H](c2cccc(-c3ccc4c(c3)OC(F)(F)O4)c2)CCCN1S(=O)(=O)c1cc(F)ccc1F	2271392
COc1ncc(-c2cccc([C@H]3CCCN(S(=O)(=O)c4cc(F)ccc4F)[C@H]3C(=O)NC[3H])c2)cc1Cl	2271393
CC(=O)c1ccc(-c2cccc([C@H]3CCCN(S(=O)(=O)c4cc(F)ccc4F)[C@H]3C(=O)NC[3H])c2)cc1	2271394
O=C(O)CCc1cccc(-c2cccc([C@H]3CCCN(S(=O)(=O)c4cc(F)ccc4F)[C@H]3C(=O)NC[3H])c2)c1	2271395
Cc1nc2ccc(-c3cccc([C@H]4CCCN(S(=O)(=O)c5cc(F)ccc5F)[C@H]4C(=O)NC[3H])c3)cc2o1	2271396
Cc1cc(-c2cccc([C@H]3CCCN(S(=O)(=O)c4cc(F)ccc4F)[C@H]3C(=O)NC[3H])c2)ccc1Cl	2271397
CC(C)(O)c1ccc(-c2cccc([C@H]3CCCN(S(=O)(=O)c4cc(F)ccc4F)[C@H]3C(=O)NC[3H])c2)c(F)c1	2271398
Cc1ccc2cc(-c3cccc([C@H]4CCCN(S(=O)(=O)c5cc(F)ccc5F)[C@H]4C(=O)NC[3H])c3)ccc2n1	2271399
O=C(O)c1ccc(-c2cccc([C@H]3CCCN(S(=O)(=O)c4cc(F)ccc4F)[C@H]3C(=O)NC[3H])c2)cc1F	2271400
CNC(=O)c1ccc(-c2cccc([C@H]3CCCN(S(=O)(=O)c4cc(F)ccc4F)[C@H]3C(=O)NC[3H])c2)cc1	2271401
O=C(NC[3H])[C@H]1[C@@H](c2cccc(-c3cccc(Cl)c3F)c2)CCCN1S(=O)(=O)c1cc(F)ccc1F	2271402
COc1cc(CO)ccc1-c1cccc([C@H]2CCCN(S(=O)(=O)c3cc(F)ccc3F)[C@H]2C(=O)NC[3H])c1	2271403
NC(=O)c1ccc(-c2cccc([C@H]3CCCN(S(=O)(=O)c4cc(F)ccc4F)[C@H]3C(=O)NC[3H])c2)cc1	2271404
O=C(NC[3H])[C@H]1[C@@H](c2cccc(-c3ccccc3)c2)CCCN1S(=O)(=O)c1cc(F)ccc1F	2271405
COc1ccc(-c2cccc([C@H]3CCCN(S(=O)(=O)c4cc(F)ccc4F)[C@H]3C(=O)NC[3H])c2)cc1Cl	2271406
CN(C)c1cc(-c2ccc([C@H]3CCN(Cc4cc(C5CC5)[nH]n4)[C@@H]3C(=O)NCCCCCC(=O)NC[3H])cc2)ccn1	2271407
O=C(CCCCCNC(=O)[C@@H]1[C@@H](c2ccc(-c3ccc(Cl)c(F)c3)cc2)CCN1Cc1cc(C2CC2)[nH]n1)NC[3H]	2271408
COc1ncccc1-c1ccc([C@H]2CCN(Cc3cc(C4CC4)[nH]n3)[C@@H]2C(=O)NCCCCCC(=O)NC[3H])cc1	2271409
O=C(O)CCc1ccc(-c2ccc([C@H]3CCN(Cc4cc(C5CC5)[nH]n4)[C@@H]3C(=O)NCCCCCC(=O)NC[3H])cc2)cc1	2271410
O=C(CCCCCNC(=O)[C@@H]1[C@@H](c2ccc(-c3ccc(Cl)c(Cl)c3)cc2)CCN1Cc1cc(C2CC2)[nH]n1)NC[3H]	2271411
O=C(CCCCCNC(=O)[C@@H]1[C@@H](c2ccc(-c3cc(F)cc(C(F)(F)F)c3)cc2)CCN1Cc1cc(C2CC2)[nH]n1)NC[3H]	2271412
COc1cc(F)c(F)cc1-c1ccc([C@H]2CCN(Cc3cc(C4CC4)[nH]n3)[C@@H]2C(=O)NCCCCCC(=O)NC[3H])cc1	2271413
O=C(CCCCCNC(=O)[C@@H]1[C@@H](c2ccc(-c3ccc4c(c3)CCOC4)cc2)CCN1Cc1cc(C2CC2)[nH]n1)NC[3H]	2271414
COC(=O)Cc1ccc(-c2ccc([C@H]3CCN(Cc4cc(C5CC5)[nH]n4)[C@@H]3C(=O)NCCCCCC(=O)NC[3H])cc2)cc1	2271415
O=C(CCCCCNC(=O)[C@@H]1[C@@H](c2ccc(-c3ccc4ccccc4c3)cc2)CCN1Cc1ccc(-n2ccnc2)cc1)NC[3H]	2271416
CC(C)Oc1ccc(F)cc1-c1ccc([C@H]2CCN(Cc3ccc(-n4ccnc4)cc3)[C@@H]2C(=O)NCCCCCC(=O)NC[3H])cc1	2271417
CC(=O)c1ccc(-c2ccc([C@H]3CCN(Cc4ccc(-n5ccnc5)cc4)[C@@H]3C(=O)NCCCCCC(=O)NC[3H])cc2)cc1	2271418
O=C(O)CCc1cccc(-c2ccc([C@H]3CCN(Cc4ccc(-n5ccnc5)cc4)[C@@H]3C(=O)NCCCCCC(=O)NC[3H])cc2)c1	2271419
Nc1cc(-c2ccc([C@H]3CCN(Cc4ccc(-n5ccnc5)cc4)[C@@H]3C(=O)NCCCCCC(=O)NC[3H])cc2)ccc1Cl	2271420
COCCc1cccc(-c2ccc([C@H]3CCN(Cc4ccc(-n5ccnc5)cc4)[C@@H]3C(=O)NCCCCCC(=O)NC[3H])cc2)c1	2271421
O=C(CCCCCNC(=O)[C@@H]1[C@@H](c2ccc(-c3ccc([C@@H]4CCC(=O)N4)cc3)cc2)CCN1Cc1ccc(-n2ccnc2)cc1)NC[3H]	2271422
CCN(CC)c1ncc(-c2ccc([C@H]3CCN(Cc4ccc(-n5ccnc5)cc4)[C@@H]3C(=O)NCCCCCC(=O)NC[3H])cc2)cn1	2271423
COC(=O)c1ccc(-c2ccc([C@H]3CCN(Cc4ccc(-n5ccnc5)cc4)[C@@H]3C(=O)NCCCCCC(=O)NC[3H])cc2)c(F)c1	2271424
NCc1cccc(-c2ccc([C@H]3CCN(Cc4ccc(-n5ccnc5)cc4)[C@@H]3C(=O)NCCCCCC(=O)NC[3H])cc2)c1	2271425
CC(=O)Nc1cccc(-c2ccc([C@H]3CCN(Cc4ccc(-n5ccnc5)cc4)[C@@H]3C(=O)NCCCCCC(=O)NC[3H])cc2)c1	2271426
Cn1nnc2ccc(-c3ccc([C@H]4CCN(Cc5ccc(-n6ccnc6)cc5)[C@@H]4C(=O)NCCCCCC(=O)NC[3H])cc3)cc21	2271427
COC(=O)c1cc(-c2ccc([C@H]3CCN(Cc4ccc(-n5ccnc5)cc4)[C@@H]3C(=O)NCCCCCC(=O)NC[3H])cc2)ccc1C	2271428
NS(=O)(=O)c1ccc(-c2ccc([C@H]3CCN(Cc4ccc(-n5ccnc5)cc4)[C@@H]3C(=O)NCCCCCC(=O)NC[3H])cc2)cc1	2271429
COc1cc(-c2ccc([C@H]3CCN(Cc4ccc(-n5ccnc5)cc4)[C@@H]3C(=O)NCCCCCC(=O)NC[3H])cc2)ccc1Cl	2271430
CCCCc1ccc(-c2cccc([C@H]3CCCN(C(=O)/C(F)=C(\C)C4CC4)[C@H]3C(=O)NC[3H])c2)cc1	2271431
Cc1cc(C(=O)N2CCC[C@H](c3cccc(I)c3)[C@@H]2C(=O)NC[3H])c2n[nH]cc2c1	2271432
Cc1cc(C(=O)N2CCC[C@H](c3cccc(-c4cc(F)c(F)c(F)c4)c3)[C@@H]2C(=O)NC[3H])c2n[nH]cc2c1	2271433
Cc1cc(C(=O)N2CCC[C@H](c3cccc(-c4ccc5c(c4)OCO5)c3)[C@@H]2C(=O)NC[3H])c2n[nH]cc2c1	2271434
Cc1cc(C(=O)N2CCC[C@H](c3cccc(-c4cc(F)cc(Cl)c4)c3)[C@@H]2C(=O)NC[3H])c2n[nH]cc2c1	2271435
Cc1cc(C(=O)N2CCC[C@H](c3cccc(-c4ccc(CC(C)C)cc4)c3)[C@@H]2C(=O)NC[3H])c2n[nH]cc2c1	2271436
COC(=O)Nc1ccc(-c2cccc([C@H]3CCCN(C(=O)c4cc(C)cc5c[nH]nc45)[C@H]3C(=O)NC[3H])c2)cc1	2271437
Cc1cc(C(=O)N2CCC[C@H](c3cccc(-c4cc(C(=O)O)ccc4C)c3)[C@@H]2C(=O)NC[3H])c2n[nH]cc2c1	2271438
COc1ccc(-c2cccc([C@H]3CCCN(C(=O)c4cc(C)cc5c[nH]nc45)[C@H]3C(=O)NC[3H])c2)cn1	2271439
Cc1cc(C(=O)N2CCC[C@H](c3cccc(-c4cccc5c4CCO5)c3)[C@@H]2C(=O)NC[3H])c2n[nH]cc2c1	2271440
COC(=O)CCc1cccc(-c2cccc([C@H]3CCCN(C(=O)c4cc(C)cc5c[nH]nc45)[C@H]3C(=O)NC[3H])c2)c1	2271441
Cc1cc(C(=O)N2CCC[C@H](c3cccc(-c4ccc5c(c4)C[C@@H](C)O5)c3)[C@@H]2C(=O)NC[3H])c2n[nH]cc2c1	2271442
COC(=O)c1cccc(-c2cccc([C@H]3CCCN(C(=O)c4cc(C)cc5c[nH]nc45)[C@H]3C(=O)NC[3H])c2)c1F	2271443
Cc1cc(C(=O)N2CCC[C@H](c3cccc(-c4ccc(C(=O)O)cc4F)c3)[C@@H]2C(=O)NC[3H])c2n[nH]cc2c1	2271444
Cc1cc(C(=O)N2CCC[C@H](c3cccc(-c4ccc(Cl)c(C#N)c4)c3)[C@@H]2C(=O)NC[3H])c2n[nH]cc2c1	2271445
Cc1cc(C(=O)N2CCC[C@H](c3cccc(-c4cn(C)nc4C(C)C)c3)[C@@H]2C(=O)NC[3H])c2n[nH]cc2c1	2271446
Cc1cc(C(=O)N2CCC[C@H](c3cccc(C4=CCNCC4)c3)[C@@H]2C(=O)NC[3H])c2n[nH]cc2c1	2271447
CCOC(=O)c1cccc(-c2cccc([C@H]3CCCN(C(=O)c4cc(C)cc5c[nH]nc45)[C@H]3C(=O)NC[3H])c2)c1	2271448
CNC(=O)c1ccc(-c2cccc([C@H]3CCCN(C(=O)c4cc(C)cc5c[nH]nc45)[C@H]3C(=O)NC[3H])c2)cc1	2271449
Cc1cc(C(=O)N2CCC[C@H](c3cccc(-c4ccc(C5(CO)CC5)cc4)c3)[C@@H]2C(=O)NC[3H])c2n[nH]cc2c1	2271450
CC(=O)c1cccc(-c2cccc([C@H]3CCCN(C(=O)c4cc(C)cc5c[nH]nc45)[C@H]3C(=O)NC[3H])c2)c1	2271451
CCc1ccccc1-c1cccc([C@H]2CCCN(C(=O)c3cc(C)cc4c[nH]nc34)[C@H]2C(=O)NC[3H])c1	2271452
Cc1cc(C(=O)N2CCC[C@H](c3cccc(-c4cncnc4)c3)[C@@H]2C(=O)NC[3H])c2n[nH]cc2c1	2271453
Cc1cc(C(=O)N2CCC[C@H](c3cccc(-c4ccc(S(N)(=O)=O)cc4)c3)[C@@H]2C(=O)NC[3H])c2n[nH]cc2c1	2271454
Cc1cc(C(=O)N2CCC[C@H](c3cccc(-c4cc(F)cc(C(F)(F)F)c4)c3)[C@@H]2C(=O)NC[3H])c2n[nH]cc2c1	2271455
O=C(O)c1cc(-c2cccc(O[C@H]3C[C@@H](C(=O)NC[3H])N(Cc4n[nH]cc4-c4ccccc4)C3)c2)ccc1Cl	2271456
O=C(O)c1cccc(-c2cccc(O[C@H]3C[C@@H](C(=O)NC[3H])N(Cc4n[nH]cc4-c4ccccc4)C3)c2)c1F	2271457
O=C(NC[3H])[C@@H]1C[C@H](Oc2cccc(-c3ccc(C4(CO)CC4)cc3)c2)CN1Cc1n[nH]cc1-c1ccccc1	2271458
COc1ncccc1-c1cccc(O[C@H]2C[C@@H](C(=O)NC[3H])N(Cc3n[nH]cc3-c3ccccc3)C2)c1	2271459
O=C(NC[3H])[C@@H]1C[C@H](Oc2cccc(-c3ccc(CO)c(Cl)c3)c2)CN1Cc1n[nH]cc1-c1ccccc1	2271460
CC(=O)c1cccc(-c2cccc(O[C@H]3C[C@@H](C(=O)NC[3H])N(Cc4n[nH]cc4-c4ccccc4)C3)c2)c1	2271461
O=C(NC[3H])[C@@H]1C[C@H](Oc2cccc(-c3cncnc3)c2)CN1Cc1n[nH]cc1-c1ccccc1	2271462
O=C(NC1CC1)c1cccc(-c2cccc(O[C@H]3C[C@@H](C(=O)NC[3H])N(Cc4n[nH]cc4-c4ccccc4)C3)c2)c1	2271463
NS(=O)(=O)c1ccc(-c2cccc(O[C@H]3C[C@@H](C(=O)NC[3H])N(Cc4n[nH]cc4-c4ccccc4)C3)c2)cc1	2271464
COc1ncc(-c2cccc(O[C@H]3C[C@@H](C(=O)NC[3H])N(Cc4n[nH]cc4-c4ccccc4)C3)c2)cc1C	2271465
O=C(NC[3H])[C@@H]1C[C@H](Oc2cccc(-c3ccc(F)c(Cl)c3)c2)CN1Cc1n[nH]cc1-c1ccccc1	2271466
Cc1ccc(-c2cccc(O[C@H]3C[C@@H](C(=O)NC[3H])N(Cc4n[nH]cc4-c4ccccc4)C3)c2)cc1	2271467
Cc1ccc(-c2cccc(O[C@H]3C[C@@H](C(=O)NC[3H])N(Cc4c(C)n[nH]c4Cl)C3)c2)c(F)c1.Cc1ccc(-c2[nH]nc(C)c2CN2C[C@@H](Oc3cccc(I)c3)C[C@H]2C(=O)NC[3H])c(F)c1	2271468
Cc1n[nH]c(Cl)c1CN1C[C@@H](Oc2cccc(-c3ccc4c(c3)OC(F)(F)O4)c2)C[C@H]1C(=O)NC[3H].Cc1n[nH]c(-c2ccc3c(c2)OC(F)(F)O3)c1CN1C[C@@H](Oc2cccc(I)c2)C[C@H]1C(=O)NC[3H]	2271469
Cc1n[nH]c(Cl)c1CN1C[C@@H](Oc2cccc(-c3cc(F)cc(Cl)c3)c2)C[C@H]1C(=O)NC[3H].Cc1n[nH]c(-c2cc(F)cc(Cl)c2)c1CN1C[C@@H](Oc2cccc(I)c2)C[C@H]1C(=O)NC[3H]	2271470
COC(=O)c1ccc(-c2ccc([C@H]3CCN(C(=O)c4ccc(Cl)c(C#N)n4)[C@@H]3C(=O)NCCCCCC(=O)NC[3H])cc2)c(F)c1	2271471
N#Cc1nc(C(=O)N2CC[C@H](c3ccc(-c4ccc(F)nc4)cc3)[C@H]2C(=O)NCCCCCC(=O)NC[3H])ccc1Cl	2271472
Cc1cc(-c2ccc([C@H]3CCN(C(=O)c4ccc(Cl)c(C#N)n4)[C@@H]3C(=O)NCCCCCC(=O)NC[3H])cc2)ccc1OC(C)C	2271473
CCOc1ncccc1-c1ccc([C@H]2CCN(C(=O)c3ccc(Cl)c(C#N)n3)[C@@H]2C(=O)NCCCCCC(=O)NC[3H])cc1	2271474
Cc1n[nH]c(Cl)c1CN1C[C@@H](Oc2cccc(-c3ccc(C(=O)O)cc3Cl)c2)C[C@H]1C(=O)NC[3H].Cc1n[nH]c(-c2ccc(C(=O)O)cc2Cl)c1CN1C[C@@H](Oc2cccc(I)c2)C[C@H]1C(=O)NC[3H]	2271475
Cc1n[nH]c(Cl)c1CN1C[C@@H](Oc2cccc(-c3cccc(C(C)C)c3)c2)C[C@H]1C(=O)NC[3H].Cc1n[nH]c(-c2cccc(C(C)C)c2)c1CN1C[C@@H](Oc2cccc(I)c2)C[C@H]1C(=O)NC[3H]	2271476
Cc1cc(-c2cccc(O[C@H]3C[C@@H](C(=O)NC[3H])N(Cc4c(C)n[nH]c4Cl)C3)c2)c(C)cc1F.Cc1cc(-c2[nH]nc(C)c2CN2C[C@@H](Oc3cccc(I)c3)C[C@H]2C(=O)NC[3H])c(C)cc1F	2271477
Cc1ccc2cc(CN3CCC[C@H](c4cccc(-c5cccc(CCO)c5)c4)[C@@H]3C(=O)NC[3H])ccc2n1	2271478
COc1ccc(C(C)C)cc1-c1cccc([C@H]2CCCN(Cc3ccc4nc(C)ccc4c3)[C@H]2C(=O)NC[3H])c1	2271479
Cc1ccc2cc(CN3CCC[C@H](c4cccc(-c5ccc6nc(C)oc6c5)c4)[C@@H]3C(=O)NC[3H])ccc2n1	2271480
Cc1ccc2cc(CN3CCC[C@H](c4cccc(-c5ccc6c(c5)CCCO6)c4)[C@@H]3C(=O)NC[3H])ccc2n1	2271481
CCOC(=O)c1cccc(-c2cccc([C@H]3CCCN(Cc4ccc5nc(C)ccc5c4)[C@H]3C(=O)NC[3H])c2)c1	2271482
COc1ccc(-c2cccc([C@H]3CCCN(Cc4ccc5nc(C)ccc5c4)[C@H]3C(=O)NC[3H])c2)cc1C(=O)O	2271483
Cc1ccc2cc(CN3CCC[C@H](c4cccc(-c5ccnc(N(C)C)c5)c4)[C@@H]3C(=O)NC[3H])ccc2n1	2271484
CC(=O)Nc1cccc(-c2cccc([C@H]3CCCN(Cc4ccc5nc(C)ccc5c4)[C@H]3C(=O)NC[3H])c2)c1	2271485
Cc1ccc(-c2cccc([C@H]3CCCN(Cc4ccc5nc(C)ccc5c4)[C@H]3C(=O)NC[3H])c2)cc1	2271486
O=C(O)c1ccc(-c2cccc([C@H]3CCCN(Cc4cn[nH]c4)[C@H]3C(=O)NC[3H])c2)c(Cl)c1	2271487
CCCc1ccc(-c2cccc([C@H]3CCCN(Cc4cn[nH]c4)[C@H]3C(=O)NC[3H])c2)cc1	2271488
COc1ccc(Cl)cc1-c1cccc([C@H]2CCCN(Cc3cn[nH]c3)[C@H]2C(=O)NC[3H])c1	2271489
COc1cc(C(=O)O)ccc1-c1cccc([C@H]2CCCN(Cc3cn[nH]c3)[C@H]2C(=O)NC[3H])c1	2271490
Nc1cc(-c2cccc([C@H]3CCCN(Cc4cn[nH]c4)[C@H]3C(=O)NC[3H])c2)ccc1Cl	2271491
O=C1CC[C@@H](c2ccc(-c3cccc([C@H]4CCCN(Cc5cn[nH]c5)[C@H]4C(=O)NC[3H])c3)cc2)N1	2271492
COc1ccc(-c2cccc([C@H]3CCCN(Cc4cn[nH]c4)[C@H]3C(=O)NC[3H])c2)cc1C(=O)O	2271493
NC(=O)c1ccc(-c2cccc([C@H]3CCCN(Cc4cn[nH]c4)[C@H]3C(=O)NC[3H])c2)cc1	2271494
O=C(NC[3H])[C@H]1[C@@H](c2cccc(-c3ccc(F)nc3)c2)CCCN1Cc1cn[nH]c1	2271495
COc1ccc(-c2cccc([C@H]3CCCN(Cc4cn[nH]c4)[C@H]3C(=O)NC[3H])c2)cc1Cl	2271496
CN(C)c1ncc(-c2cccc([C@H]3CCCN(Cc4cn[nH]c4)[C@H]3C(=O)NC[3H])c2)cc1Cl	2271497
CCOC(=O)c1cccc(-c2cccc([C@H]3CCCN(S(=O)(=O)c4ccc(S(N)(=O)=O)cc4)[C@H]3C(=O)NC[3H])c2)c1	2271498
NS(=O)(=O)c1ccc(S(=O)(=O)N2CCC[C@H](c3cccc(-c4cccc(C(=O)O)c4)c3)[C@@H]2C(=O)NC[3H])cc1	2271499
CC(=O)Nc1cccc(-c2cccc([C@H]3CCCN(S(=O)(=O)c4ccc(S(N)(=O)=O)cc4)[C@H]3C(=O)NC[3H])c2)c1	2271500
NS(=O)(=O)c1ccc(S(=O)(=O)N2CCC[C@H](c3cccc(-c4cccc(C(=O)NC5CC5)c4)c3)[C@@H]2C(=O)NC[3H])cc1	2271501
NS(=O)(=O)c1ccc(S(=O)(=O)N2CCC[C@H](c3cccc(-c4cnn(-c5ccncc5)c4)c3)[C@@H]2C(=O)NC[3H])cc1	2271502
CCCCc1ccc(-c2ccc([C@H]3CN(CCCc4cncc(OC)c4)CC34CN(C(=O)CCCC(=O)NC[3H])C4)cc2)cc1	2271503
C#Cc1cccc(CN2C[C@H](c3ccc(-c4cc(F)c(F)c(F)c4)cc3)C3(C2)CN(C(=O)CCCC(=O)NC[3H])C3)c1	2271504
C#Cc1cccc(CN2C[C@H](c3ccc(-c4ccc(Cl)cc4C)cc3)C3(C2)CN(C(=O)CCCC(=O)NC[3H])C3)c1	2271505
C#Cc1cccc(CN2C[C@H](c3ccc(-c4cc(F)cc(Cl)c4)cc3)C3(C2)CN(C(=O)CCCC(=O)NC[3H])C3)c1	2271506
C#Cc1cccc(CN2C[C@H](c3ccc(-c4cccc(C(C)C)c4)cc3)C3(C2)CN(C(=O)CCCC(=O)NC[3H])C3)c1	2271507
C#Cc1cccc(CN2C[C@H](c3ccc(-c4ccc(F)c(C(F)(F)F)c4)cc3)C3(C2)CN(C(=O)CCCC(=O)NC[3H])C3)c1	2271508
C#Cc1cccc(CN2C[C@H](c3ccc(-c4cccc(OCC)c4)cc3)C3(C2)CN(C(=O)CCCC(=O)NC[3H])C3)c1	2271509
C#Cc1cccc(CN2C[C@H](c3ccc(-c4cccc(C(=O)NCC)c4)cc3)C3(C2)CN(C(=O)CCCC(=O)NC[3H])C3)c1	2271510
C#Cc1cccc(CN2C[C@H](c3ccc(-c4ccc(C)c(OC)c4)cc3)C3(C2)CN(C(=O)CCCC(=O)NC[3H])C3)c1	2271511
C#Cc1cccc(CN2C[C@H](c3ccc(-c4ccc(Oc5ccccc5)cc4)cc3)C3(C2)CN(C(=O)CCCC(=O)NC[3H])C3)c1	2271512
C#Cc1cccc(CN2C[C@H](c3ccc(-c4cccc(C(=O)NCCC)c4)cc3)C3(C2)CN(C(=O)CCCC(=O)NC[3H])C3)c1	2271513
C#Cc1cccc(CN2C[C@H](c3ccc(-c4ccc(OC)c(OC(C)C)c4)cc3)C3(C2)CN(C(=O)CCCC(=O)NC[3H])C3)c1	2271514
C#Cc1cccc(CN2C[C@H](c3ccc(-c4ccc(Cl)c(C)c4)cc3)C3(C2)CN(C(=O)CCCC(=O)NC[3H])C3)c1	2271515
C#Cc1cccc(CN2C[C@H](c3ccc(-c4cccc(CCOC)c4)cc3)C3(C2)CN(C(=O)CCCC(=O)NC[3H])C3)c1	2271516
C#Cc1cccc(CN2C[C@H](c3ccc(-c4ccc([C@@H]5CCC(=O)N5)cc4)cc3)C3(C2)CN(C(=O)CCCC(=O)NC[3H])C3)c1	2271517
C#Cc1cccc(CN2C[C@H](c3ccc(-c4ccc(Cl)c(C(=O)O)c4)cc3)C3(C2)CN(C(=O)CCCC(=O)NC[3H])C3)c1	2271518
C#Cc1cccc(CN2C[C@H](c3ccc(-c4ccc5c(c4)COC(=O)N5)cc3)C3(C2)CN(C(=O)CCCC(=O)NC[3H])C3)c1	2271519
C#Cc1cccc(CN2C[C@H](c3ccc(-c4cccc(C(=O)O)c4)cc3)C3(C2)CN(C(=O)CCCC(=O)NC[3H])C3)c1	2271520
C#Cc1cccc(CN2C[C@H](c3ccc(-c4ccc(C5(CO)CC5)cc4)cc3)C3(C2)CN(C(=O)CCCC(=O)NC[3H])C3)c1	2271521
C#Cc1cccc(CN2C[C@H](c3ccc(-c4ccc(C(=O)NCC)cc4)cc3)C3(C2)CN(C(=O)CCCC(=O)NC[3H])C3)c1	2271522
C#Cc1cccc(CN2C[C@H](c3ccc(-c4ccc(CO)cc4OC)cc3)C3(C2)CN(C(=O)CCCC(=O)NC[3H])C3)c1	2271523
C#Cc1cccc(CN2C[C@H](c3ccc(-c4cccc(CN)c4)cc3)C3(C2)CN(C(=O)CCCC(=O)NC[3H])C3)c1	2271524
C#Cc1cccc(CN2C[C@H](c3ccc(-c4ccccc4)cc3)C3(C2)CN(C(=O)CCCC(=O)NC[3H])C3)c1	2271525
C#Cc1cccc(CN2C[C@H](c3ccc(-c4ccc(OC(C)C)c(C)c4)cc3)C3(C2)CN(C(=O)CCCC(=O)NC[3H])C3)c1	2271526
O=C(O)CCc1ccc(-c2ccc([C@H]3CN(C(=O)c4cnc(CC5CC5)s4)CC34CN(C(=O)CCCC(=O)NC[3H])C4)cc2)cc1	2271527
O=C1CC(c2ccc(-c3ccc([C@H]4CN(C(=O)c5cnc(CC6CC6)s5)CC45CN(C(=O)CCCC(=O)NC[3H])C5)cc3)cc2)C1	2271528
COc1cc(F)c(F)cc1-c1ccc([C@H]2CN(C(=O)c3cnc(CC4CC4)s3)CC23CN(C(=O)CCCC(=O)NC[3H])C3)cc1	2271529
COC(=O)c1ccc(-c2ccc([C@H]3CN(C(=O)c4cnc(CC5CC5)s4)CC34CN(C(=O)CCCC(=O)NC[3H])C4)cc2)cc1F	2271530
O=C(CCCC(=O)N1CC2(C1)CN(C(=O)c1cnc(CC3CC3)s1)C[C@@H]2c1ccc(-c2ccc3c(c2)CCOC3)cc1)NC[3H]	2271531
C/C(=C(/F)C(=O)N1C[C@H](c2ccc(-c3cccc(C)c3C)cc2)C2(CN(C(=O)CCCC(=O)NC[3H])C2)C1)C1CC1	2271532
C/C(=C(/F)C(=O)N1C[C@H](c2ccc(-c3ccc4cc[nH]c4c3)cc2)C2(CN(C(=O)CCCC(=O)NC[3H])C2)C1)C1CC1	2271533
C/C(=C(/F)C(=O)N1C[C@H](c2ccc(-c3ccc(F)cc3C)cc2)C2(CN(C(=O)CCCC(=O)NC[3H])C2)C1)C1CC1	2271534
C/C(=C(/F)C(=O)N1C[C@H](c2ccc(-c3ccc4c(c3)CCC4)cc2)C2(CN(C(=O)CCCC(=O)NC[3H])C2)C1)C1CC1	2271535
C/C(=C(/F)C(=O)N1C[C@H](c2ccc(-c3cccc4ccoc34)cc2)C2(CN(C(=O)CCCC(=O)NC[3H])C2)C1)C1CC1	2271536
COc1ccc(C#N)cc1-c1ccc([C@H]2CN(C(=O)/C(F)=C(\C)C3CC3)CC23CN(C(=O)CCCC(=O)NC[3H])C3)cc1	2271537
C/C(=C(/F)C(=O)N1C[C@H](c2ccc(-c3ccnn3C)cc2)C2(CN(C(=O)CCCC(=O)NC[3H])C2)C1)C1CC1	2271538
C/C(=C(/F)C(=O)N1C[C@H](c2ccc(-c3ccc(C(C)(C)O)cc3F)cc2)C2(CN(C(=O)CCCC(=O)NC[3H])C2)C1)C1CC1	2271539
CCN(CC)c1ncc(-c2ccc([C@H]3CN(C(=O)/C(F)=C(\C)C4CC4)CC34CN(C(=O)CCCC(=O)NC[3H])C4)cc2)cn1	2271540
COC(=O)c1ccc(-c2ccc([C@H]3CN(C(=O)/C(F)=C(\C)C4CC4)CC34CN(C(=O)CCCC(=O)NC[3H])C4)cc2)c(F)c1	2271541
C/C(=C(/F)C(=O)N1C[C@H](c2ccc(-c3cccc(COC(C)C)c3)cc2)C2(CN(C(=O)CCCC(=O)NC[3H])C2)C1)C1CC1	2271542
C/C(=C(/F)C(=O)N1C[C@H](c2ccc(-c3ccc(F)nc3)cc2)C2(CN(C(=O)CCCC(=O)NC[3H])C2)C1)C1CC1	2271543
COc1ccc(-c2ccc([C@H]3CN(C(=O)/C(F)=C(\C)C4CC4)CC34CN(C(=O)CCCC(=O)NC[3H])C4)cc2)cc1Cl	2271544
COc1ccc(F)c(-c2ccc([C@H]3CN(C(=O)/C(F)=C(\C)C4CC4)CC34CN(C(=O)CCCC(=O)NC[3H])C4)cc2)c1	2271545
CCOc1ncccc1-c1ccc([C@H]2CN(C(=O)/C(F)=C(\C)C3CC3)CC23CN(C(=O)CCCC(=O)NC[3H])C3)cc1	2271546
CCOc1ccc(-c2ccc([C@H]3CN(C(=O)/C(F)=C(\C)C4CC4)CC34CN(C(=O)CCCC(=O)NC[3H])C4)cc2)cc1	2271547
C/C(=C(/F)C(=O)N1C[C@H](c2ccc(-c3ccc(C4CC(=O)C4)cc3)cc2)C2(CN(C(=O)CCCC(=O)NC[3H])C2)C1)C1CC1	2271548
COC(=O)c1cc(-c2ccc([C@H]3CN(C(=O)/C(F)=C(\C)C4CC4)CC34CN(C(=O)CCCC(=O)NC[3H])C4)cc2)ccc1Cl	2271549
COC(=O)c1ccc(-c2ccc([C@H]3CN(C(=O)/C(F)=C(\C)C4CC4)CC34CN(C(=O)CCCC(=O)NC[3H])C4)cc2)cc1F	2271550
CCOc1ncccc1-c1cccc(O[C@H]2C[C@@H](C(=O)NC[3H])N(Cc3ccc(-c4cccnc4)o3)C2)c1	2271551
CCOc1ccc(-c2cccc(O[C@H]3C[C@@H](C(=O)NC[3H])N(Cc4ccc(-c5cccnc5)o4)C3)c2)cc1	2271552
O=C1CC(c2ccc(-c3cccc(O[C@H]4C[C@@H](C(=O)NC[3H])N(Cc5ccc(-c6cccnc6)o5)C4)c3)cc2)C1	2271553
COc1cc(F)c(F)cc1-c1cccc(O[C@H]2C[C@@H](C(=O)NC[3H])N(Cc3ccc(-c4cccnc4)o3)C2)c1	2271554
COC(=O)c1ccc(-c2cccc(O[C@H]3C[C@@H](C(=O)NC[3H])N(Cc4ccc(-c5cccnc5)o4)C3)c2)cc1F	2271555
O=C(NC[3H])[C@@H]1C[C@H](Oc2cccc(-c3ccc4c(c3)CCOC4)c2)CN1Cc1ccc(-c2cccnc2)o1	2271556
COc1cc(OC)cc(-c2cccc(O[C@H]3C[C@@H](C(=O)NC[3H])N(CCCc4ccc(C#N)cc4)C3)c2)c1	2271557
COc1ccc(C(C)C)cc1-c1cccc(O[C@H]2C[C@@H](C(=O)NC[3H])N(CCCc3ccc(C#N)cc3)C2)c1	2271558
N#Cc1ccc(CCCN2C[C@@H](Oc3cccc(-c4ccc(OC(F)(F)F)cc4)c3)C[C@H]2C(=O)NC[3H])cc1	2271559
CC(=O)c1ccc(-c2cccc(O[C@H]3C[C@@H](C(=O)NC[3H])N(CCCc4ccc(C#N)cc4)C3)c2)cc1	2271560
N#Cc1ccc(CCCN2C[C@@H](Oc3cccc(-c4cccc(CCC(=O)O)c4)c3)C[C@H]2C(=O)NC[3H])cc1	2271561
N#Cc1ccc(CCCN2C[C@@H](Oc3cccc(-c4ccc(C(=O)O)cc4F)c3)C[C@H]2C(=O)NC[3H])cc1	2271562
CC(C)(C)c1ccc(-c2cccc(O[C@H]3C[C@@H](C(=O)NC[3H])N(CCCc4ccc(C#N)cc4)C3)c2)cc1	2271563
N#Cc1ccc(CCCN2C[C@@H](Oc3cccc(-c4cccc(C(=O)O)c4F)c3)C[C@H]2C(=O)NC[3H])cc1	2271564
N#Cc1ccc(CCCN2C[C@@H](Oc3cccc(-c4cccc(C(=O)O)c4)c3)C[C@H]2C(=O)NC[3H])cc1	2271565
CN(C)CCc1ccc(-c2cccc(O[C@H]3C[C@@H](C(=O)NC[3H])N(CCCc4ccc(C#N)cc4)C3)c2)cc1	2271566
Cc1ccc(-c2cccc(O[C@H]3C[C@@H](C(=O)NC[3H])N(CCCc4ccc(C#N)cc4)C3)c2)cc1Cl	2271567
N#Cc1ccc(CCCN2C[C@@H](Oc3cccc(-c4ccc(CO)cc4)c3)C[C@H]2C(=O)NC[3H])cc1	2271568
Cc1ccc(OC(C)C)c(-c2cccc(O[C@H]3C[C@@H](C(=O)NC[3H])N(CCCc4ccc(C#N)cc4)C3)c2)c1	2271569
CC(=O)c1cccc(-c2cccc(O[C@H]3C[C@@H](C(=O)NC[3H])N(CCCc4ccc(C#N)cc4)C3)c2)c1	2271570
N#Cc1ccc(CCCN2C[C@@H](Oc3cccc(-c4cncnc4)c3)C[C@H]2C(=O)NC[3H])cc1	2271571
N#Cc1ccc(CCCN2C[C@@H](Oc3cccc(-c4cccc(C(=O)NC5CC5)c4)c3)C[C@H]2C(=O)NC[3H])cc1	2271572
N#Cc1ccc(CCCN2C[C@@H](Oc3cccc(-c4cnn(-c5ccncc5)c4)c3)C[C@H]2C(=O)NC[3H])cc1	2271573
COC(=O)c1cc(Cl)cc(-c2cccc(O[C@H]3C[C@@H](C(=O)NC[3H])N(CCCc4ccc(C#N)cc4)C3)c2)c1	2271574
COC(=O)c1ccc(-c2cccc(O[C@H]3C[C@@H](C(=O)NC[3H])N(CCCc4ccc(C#N)cc4)C3)c2)o1	2271575
CCOc1oc(C)nc1C(=O)N1C[C@H](OCc2cccc(-c3ccc(CCC(=O)O)cc3)c2)C[C@H]1C(=O)NC[3H]	2271576
CCOc1oc(C)nc1C(=O)N1C[C@H](OCc2cccc(-c3cnn(-c4ccncc4)c3)c2)C[C@H]1C(=O)NC[3H]	2271577
CCOc1oc(C)nc1C(=O)N1C[C@H](OCc2cccc(-c3cnc4occc4c3)c2)C[C@H]1C(=O)NC[3H]	2271578
O=C(NC[3H])[C@@H]1C[C@@H](OCc2cccc(-c3ccc4c(c3)CCC4)c2)CN1C(=O)c1cccc(-c2nnco2)c1	2271579
O=C(NC[3H])[C@@H]1C[C@@H](OCc2cccc(-c3cccc4ccoc34)c2)CN1C(=O)c1cccc(-c2nnco2)c1	2271580
COc1ccc(C#N)cc1-c1cccc(CO[C@@H]2C[C@@H](C(=O)NC[3H])N(C(=O)c3cccc(-c4nnco4)c3)C2)c1	2271581
O=C(NC[3H])[C@@H]1C[C@@H](OCc2cccc(-c3ccc(CO)c(Cl)c3)c2)CN1C(=O)c1cccc(-c2nnco2)c1	2271582
CN(C)Cc1cc(-c2cccc(CO[C@@H]3C[C@@H](C(=O)NC[3H])N(C(=O)c4ncoc4-c4ccon4)C3)c2)ccc1F	2271583
COc1cc(CO)ccc1-c1cccc(CO[C@@H]2C[C@@H](C(=O)NC[3H])N(C(=O)c3ncoc3-c3ccon3)C2)c1	2271584
NCc1cccc(-c2cccc(CO[C@@H]3C[C@@H](C(=O)NC[3H])N(C(=O)c4ncoc4-c4ccon4)C3)c2)c1	2271585
O=C(NC[3H])[C@@H]1C[C@@H](OCc2cccc(-c3cccc(O)c3F)c2)CN1C(=O)c1ncoc1-c1ccon1	2271586
COC(=O)c1ccc(-c2cccc(CO[C@@H]3C[C@@H](C(=O)NC[3H])N(C(=O)c4ncoc4-c4ccon4)C3)c2)cc1F	2271587
COC(=O)Cc1ccc(-c2cccc(CO[C@@H]3C[C@@H](C(=O)NC[3H])N(C(=O)c4ncoc4-c4ccon4)C3)c2)cc1	2271588
CC(C)(C)c1cccc(-c2cccc(CO[C@@H]3C[C@@H](C(=O)NC[3H])N(C(=O)c4ncoc4-c4ccon4)C3)c2)c1	2271589
Cc1ccc(-c2cccc(CO[C@@H]3C[C@@H](C(=O)NC[3H])N(C(=O)c4ncoc4-c4ccon4)C3)c2)cc1	2271590
O=C(NC[3H])[C@@H]1C[C@@H](OCc2cccc(-c3ccc4ccccc4c3)c2)CN1C(=O)c1csnc1Cl.O=C(NC[3H])[C@@H]1C[C@@H](OCc2cccc(I)c2)CN1C(=O)c1csnc1-c1ccc2ccccc2c1	2271591
Cc1ccc(-c2cccc(CO[C@@H]3C[C@@H](C(=O)NC[3H])N(C(=O)c4csnc4Cl)C3)c2)c(F)c1.Cc1ccc(-c2nscc2C(=O)N2C[C@H](OCc3cccc(I)c3)C[C@H]2C(=O)NC[3H])c(F)c1	2271592
COc1ccc(-c2cccc(CO[C@@H]3C[C@@H](C(=O)NC[3H])N(C(=O)c4csnc4Cl)C3)c2)cc1C#N.COc1ccc(-c2nscc2C(=O)N2C[C@H](OCc3cccc(I)c3)C[C@H]2C(=O)NC[3H])cc1C#N	2271593
O=C(NC[3H])[C@@H]1C[C@@H](OCc2cccc(-c3cccc(CCO)c3)c2)CN1C(=O)c1csnc1Cl.O=C(NC[3H])[C@@H]1C[C@@H](OCc2cccc(I)c2)CN1C(=O)c1csnc1-c1cccc(CCO)c1	2271594
CCCc1ccc(-c2cccc(CO[C@@H]3C[C@@H](C(=O)NC[3H])N(C(=O)c4csnc4Cl)C3)c2)cc1.CCCc1ccc(-c2nscc2C(=O)N2C[C@H](OCc3cccc(I)c3)C[C@H]2C(=O)NC[3H])cc1	2271595
N#Cc1ccc(-c2cccc(CO[C@@H]3C[C@@H](C(=O)NC[3H])N(C(=O)c4csnc4Cl)C3)c2)cc1F.N#Cc1ccc(-c2nscc2C(=O)N2C[C@H](OCc3cccc(I)c3)C[C@H]2C(=O)NC[3H])cc1F	2271596
O=C(NC[3H])[C@@H]1C[C@@H](OCc2cccc(-c3cccc(OC(F)(F)F)c3)c2)CN1C(=O)c1csnc1Cl.O=C(NC[3H])[C@@H]1C[C@@H](OCc2cccc(I)c2)CN1C(=O)c1csnc1-c1cccc(OC(F)(F)F)c1	2271597
COC(=O)c1[nH]cc(CN2C[C@@H](c3cccc(-c4cc(Cl)cnc4OC)c3)[C@H]2C(=O)NC[3H])c1C	2271598
COC(=O)c1[nH]cc(CN2C[C@@H](c3cccc(-c4cccc5c4OCCCO5)c3)[C@H]2C(=O)NC[3H])c1C	2271599
COC(=O)c1[nH]cc(CN2C[C@@H](c3cccc(-c4ccc([C@@H]5CCC(=O)N5)cc4)c3)[C@H]2C(=O)NC[3H])c1C	2271600
COC(=O)c1[nH]cc(CN2C[C@@H](c3cccc(-c4ccc(C(=O)O)c(F)c4)c3)[C@H]2C(=O)NC[3H])c1C	2271601
CCOC(=O)c1cccc(-c2cccc([C@@H]3CN(Cc4c[nH]c(C(=O)OC)c4C)[C@@H]3C(=O)NC[3H])c2)c1	2271602
CCNC(=O)c1ccc(-c2cccc([C@@H]3CN(Cc4c[nH]c(C(=O)OC)c4C)[C@@H]3C(=O)NC[3H])c2)cc1	2271603
COC(=O)c1[nH]cc(CN2C[C@@H](c3cccc(-c4ccc(C5(N)CCCC5)cc4)c3)[C@H]2C(=O)NC[3H])c1C	2271604
COC(=O)c1[nH]cc(CN2C[C@@H](c3cccc(-c4cccc(O)c4)c3)[C@H]2C(=O)NC[3H])c1C	2271605
COC(=O)c1[nH]cc(CN2C[C@@H](c3cccc(-c4cccc(COC(C)C)c4)c3)[C@H]2C(=O)NC[3H])c1C	2271606
COC(=O)c1[nH]cc(CN2C[C@@H](c3cccc(-c4cccc(CN)c4)c3)[C@H]2C(=O)NC[3H])c1C	2271607
COC(=O)c1[nH]cc(CN2C[C@@H](c3cccc(-c4ccccc4)c3)[C@H]2C(=O)NC[3H])c1C	2271608
COC(=O)c1[nH]cc(CN2C[C@@H](c3cccc(-c4ccc(OC(C)C)c(C)c4)c3)[C@H]2C(=O)NC[3H])c1C	2271609
COC(=O)c1[nH]cc(CN2C[C@@H](c3cccc(-c4cccc(C(C)=O)c4)c3)[C@H]2C(=O)NC[3H])c1C	2271610
COC(=O)c1[nH]cc(CN2C[C@@H](c3cccc(-c4cnc(N(C)C)c(Cl)c4)c3)[C@H]2C(=O)NC[3H])c1C	2271611
COC(=O)c1[nH]cc(CN2C[C@@H](c3cccc(-c4cc(F)cc(C(F)(F)F)c4)c3)[C@H]2C(=O)NC[3H])c1C	2271612
COC(=O)c1[nH]cc(CN2C[C@@H](c3cccc(-c4cccc(O)c4F)c3)[C@H]2C(=O)NC[3H])c1C	2271613
COC(=O)c1[nH]cc(CN2C[C@@H](c3cccc(-c4ccc(Cl)c(OC)c4)c3)[C@H]2C(=O)NC[3H])c1C	2271614
COC(=O)c1[nH]cc(CN2C[C@@H](c3cccc(-c4cccc(C(C)(C)C)c4)c3)[C@H]2C(=O)NC[3H])c1C	2271615
CCCCc1ccc(-c2cccc([C@@H]3CN(Cc4c[nH]c(C(=O)OC)c4C)[C@@H]3C(=O)NC[3H])c2)cc1	2271616
Cn1nccc1-c1ccccc1CN1C[C@@H](c2cccc(-c3ccc(C(F)(F)F)c(F)c3)c2)[C@H]1C(=O)NC[3H]	2271617
Cn1nccc1-c1ccccc1CN1C[C@@H](c2cccc(-c3cccc(CCO)c3)c2)[C@H]1C(=O)NC[3H]	2271618
COc1ccc(C(C)C)cc1-c1cccc([C@@H]2CN(Cc3ccccc3-c3ccnn3C)[C@@H]2C(=O)NC[3H])c1	2271619
COc1ncc(Cl)cc1-c1cccc([C@@H]2CN(Cc3ccccc3-c3ccnn3C)[C@@H]2C(=O)NC[3H])c1	2271620
Cn1nccc1-c1ccccc1CN1C[C@@H](c2cccc(-c3ccc4c(c3)CCCNC4=O)c2)[C@H]1C(=O)NC[3H]	2271621
Cn1nccc1-c1ccccc1CN1C[C@@H](c2cccc(-c3ccc(Cl)c(C#N)c3)c2)[C@H]1C(=O)NC[3H]	2271622
CCOC(=O)c1cc(CN2CC3(C2)CN(C(=O)CCCC(=O)NC[3H])C[C@@H]3c2ccc(-c3cn(C)nc3C(C)C)cc2)[nH]n1	2271623
CCOC(=O)c1cc(CN2CC3(C2)CN(C(=O)CCCC(=O)NC[3H])C[C@@H]3c2ccc(-c3ccc4nc(C)ccc4c3)cc2)[nH]n1	2271624
CCOC(=O)c1cc(CN2CC3(C2)CN(C(=O)CCCC(=O)NC[3H])C[C@@H]3c2ccc(-c3ccc(C(=O)NC)cc3)cc2)[nH]n1	2271625
CCOC(=O)c1cc(CN2CC3(C2)CN(C(=O)CCCC(=O)NC[3H])C[C@@H]3c2ccc(-c3ccc(C4(CO)CC4)cc3)cc2)[nH]n1	2271626
CCOC(=O)c1cc(CN2CC3(C2)CN(C(=O)CCCC(=O)NC[3H])C[C@@H]3c2ccc(-c3cc(C(N)=O)ccc3C)cc2)[nH]n1	2271627
CCOC(=O)c1cc(CN2CC3(C2)CN(C(=O)CCCC(=O)NC[3H])C[C@@H]3c2ccc(-c3ccc(CCN(C)C)cc3)cc2)[nH]n1	2271628
CCOC(=O)c1cc(CN2CC3(C2)CN(C(=O)CCCC(=O)NC[3H])C[C@@H]3c2ccc(-c3ccc(F)nc3)cc2)[nH]n1	2271629
CCOC(=O)c1cc(CN2CC3(C2)CN(C(=O)CCCC(=O)NC[3H])C[C@@H]3c2ccc(-c3ccc(OC)c(Cl)c3)cc2)[nH]n1	2271630
CCOC(=O)c1cc(CN2CC3(C2)CN(C(=O)CCCC(=O)NC[3H])C[C@@H]3c2ccc(-c3ccc4c(c3)CC(C)(C)O4)cc2)[nH]n1	2271631
CCOC(=O)c1cc(CN2CC3(C2)CN(C(=O)CCCC(=O)NC[3H])C[C@@H]3c2ccc(-c3cccc(Cn4cccn4)c3)cc2)[nH]n1	2271632
CCOC(=O)c1cc(CN2CC3(C2)CN(C(=O)CCCC(=O)NC[3H])C[C@@H]3c2ccc(-c3ccccc3CC)cc2)[nH]n1	2271633
CCOC(=O)c1cc(CN2CC3(C2)CN(C(=O)CCCC(=O)NC[3H])C[C@@H]3c2ccc(-c3ccc(OCC)cc3)cc2)[nH]n1	2271634
CCOC(=O)c1cc(CN2CC3(C2)CN(C(=O)CCCC(=O)NC[3H])C[C@@H]3c2ccc(-c3ccc(S(N)(=O)=O)cc3)cc2)[nH]n1	2271635
CCOC(=O)c1cc(CN2CC3(C2)CN(C(=O)CCCC(=O)NC[3H])C[C@@H]3c2ccc(-c3cc(F)cc(C(F)(F)F)c3)cc2)[nH]n1	2271636
CCOC(=O)c1cc(CN2CC3(C2)CN(C(=O)CCCC(=O)NC[3H])C[C@@H]3c2ccc(-c3ccc(Cl)c(OC)c3)cc2)[nH]n1	2271637
CCOC(=O)c1cc(CN2CC3(C2)CN(C(=O)CCCC(=O)NC[3H])C[C@@H]3c2ccc(-c3ccc4c(c3)CCOC4)cc2)[nH]n1	2271638
O=C(CCCC(=O)N1C[C@H](c2ccc(I)cc2)C2(CN(CC[C@@H](O)[C@@H](O)CO)C2)C1)NC[3H]	2271639
O=C(CCCC(=O)N1C[C@H](c2ccc(-c3cc(F)c(F)c(F)c3)cc2)C2(CN(CC[C@@H](O)[C@@H](O)CO)C2)C1)NC[3H]	2271640
O=C(CCCC(=O)N1C[C@H](c2ccc(-c3ccc(C(F)(F)F)cc3)cc2)C2(CN(CC[C@@H](O)[C@@H](O)CO)C2)C1)NC[3H]	2271641
CCN(CC)Cc1ccc(-c2ccc([C@H]3CN(C(=O)CCCC(=O)NC[3H])CC34CN(CC[C@@H](O)[C@@H](O)CO)C4)cc2)cc1	2271642
O=C(CCCC(=O)N1C[C@H](c2ccc(-c3ccc(C(F)(F)F)c(F)c3)cc2)C2(CN(CC[C@@H](O)[C@@H](O)CO)C2)C1)NC[3H]	2271643
O=C(CCCC(=O)N1C[C@H](c2ccc(-c3cccc(OC(F)(F)F)c3)cc2)C2(CN(CC[C@@H](O)[C@@H](O)CO)C2)C1)NC[3H]	2271644
O=C(CCCC(=O)N1C[C@H](c2ccc(-c3ccc(C(=O)O)c(Cl)c3)cc2)C2(CN(CC[C@@H](O)[C@@H](O)CO)C2)C1)NC[3H]	2271645
NS(=O)(=O)c1cccc(-c2ccc([C@H]3CN(C(=O)CCCC(=O)NC[3H])CC34CN(CC[C@@H](O)[C@@H](O)CO)C4)cc2)c1	2271646
COc1cccc(S(=O)(=O)N2C[C@@H](c3ccc(-c4ccc(C(N)=O)cc4)cc3)[C@@H]2C(=O)NCCCCCC(=O)NC[3H])c1	2271647
COc1cccc(S(=O)(=O)N2C[C@@H](c3ccc(-c4ccc(F)nc4)cc3)[C@@H]2C(=O)NCCCCCC(=O)NC[3H])c1	2271648
COc1cccc(S(=O)(=O)N2C[C@@H](c3ccc(-c4ccc5nnn(C)c5c4)cc3)[C@@H]2C(=O)NCCCCCC(=O)NC[3H])c1	2271649
COc1cccc(S(=O)(=O)N2C[C@@H](c3ccc(-c4cc(OC)ccc4F)cc3)[C@@H]2C(=O)NCCCCCC(=O)NC[3H])c1	2271650
CCOc1ccc(-c2ccc([C@@H]3CN(S(=O)(=O)c4cccc(OC)c4)[C@H]3C(=O)NCCCCCC(=O)NC[3H])cc2)cc1	2271651
NS(=O)(=O)c1ccc(CN2CCC[C@H](c3cccc(-c4ccc5ccccc5c4)c3)[C@@H]2C(=O)NC[3H])o1	2271652
NS(=O)(=O)c1ccc(CN2CCC[C@H](c3cccc(-c4cc(F)cc(Cl)c4)c3)[C@@H]2C(=O)NC[3H])o1	2271653
CC(C)c1cccc(-c2cccc([C@H]3CCCN(Cc4ccc(S(N)(=O)=O)o4)[C@H]3C(=O)NC[3H])c2)c1	2271654
NS(=O)(=O)c1ccc(CN2CCC[C@H](c3cccc(-c4cccc5ccoc45)c3)[C@@H]2C(=O)NC[3H])o1	2271655
Cc1cc2cc(-c3cccc([C@H]4CCCN(Cc5ccc(S(N)(=O)=O)o5)[C@H]4C(=O)NC[3H])c3)ccc2[nH]1	2271656
CC(C)(C)c1ccc(-c2cccc([C@H]3CCCN(Cc4ccc(S(N)(=O)=O)o4)[C@H]3C(=O)NC[3H])c2)cc1	2271657
NS(=O)(=O)c1ccc(CN2CCC[C@H](c3cccc(-c4cccc(C(=O)O)c4F)c3)[C@@H]2C(=O)NC[3H])o1	2271658
Cc1ccc(C(N)=O)cc1-c1cccc([C@H]2CCCN(Cc3ccc(S(N)(=O)=O)o3)[C@H]2C(=O)NC[3H])c1	2271659
NS(=O)(=O)c1ccc(CN2CCC[C@H](c3cccc(-c4ccc5ccc(=O)[nH]c5c4)c3)[C@@H]2C(=O)NC[3H])o1	2271660
CN(C)c1cc(-c2cccc([C@H]3CCCN(Cc4ccc(S(N)(=O)=O)o4)[C@H]3C(=O)NC[3H])c2)ccn1	2271661
NS(=O)(=O)c1ccc(CN2CCC[C@H](c3cccc(-c4ccc(Cl)c(F)c4)c3)[C@@H]2C(=O)NC[3H])o1	2271662
CCc1ccc(-c2cccc([C@H]3CCCN(Cc4ccc(S(N)(=O)=O)o4)[C@H]3C(=O)NC[3H])c2)cc1	2271663
Cc1ccc(OC(C)C)c(-c2cccc([C@H]3CCCN(Cc4ccc(S(N)(=O)=O)o4)[C@H]3C(=O)NC[3H])c2)c1	2271664
CC(=O)c1cccc(-c2cccc([C@H]3CCCN(Cc4ccc(S(N)(=O)=O)o4)[C@H]3C(=O)NC[3H])c2)c1	2271665
NS(=O)(=O)c1ccc(CN2CCC[C@H](c3cccc(-c4cccc(C(=O)NC5CC5)c4)c3)[C@@H]2C(=O)NC[3H])o1	2271666
NS(=O)(=O)c1ccc(CN2CCC[C@H](c3cccc(-c4cnn(-c5ccncc5)c4)c3)[C@@H]2C(=O)NC[3H])o1	2271667
COc1ncc(-c2cccc([C@H]3CCCN(Cc4ccc(S(N)(=O)=O)o4)[C@H]3C(=O)NC[3H])c2)cc1C	2271668
COC(=O)c1ccc(-c2cccc([C@H]3CCCN(Cc4ccc(S(N)(=O)=O)o4)[C@H]3C(=O)NC[3H])c2)o1	2271669
CCCCc1ccc(-c2cccc([C@H]3CCCN(Cc4ccc(S(N)(=O)=O)o4)[C@H]3C(=O)NC[3H])c2)cc1	2271670
O=C(NC[3H])[C@H]1[C@@H](c2cccc(-c3ccc4cc[nH]c4c3)c2)CCCN1Cc1ccc2c(c1)CCC2	2271671
COC(=O)c1cc(-c2cccc([C@H]3CCCN(Cc4cc(C#N)cs4)[C@H]3C(=O)NC[3H])c2)ccc1O	2271672
N#Cc1csc(CN2CCC[C@H](c3cccc(-c4ccc5ccc(=O)[nH]c5c4)c3)[C@@H]2C(=O)NC[3H])c1	2271673
CC(C)(C)OCc1ccc(-c2cccc([C@H]3CCCN(Cc4cc(C#N)cs4)[C@H]3C(=O)NC[3H])c2)cc1	2271674
N#Cc1csc(CN2CCC[C@H](c3cccc(-c4ccc(Cl)c(F)c4)c3)[C@@H]2C(=O)NC[3H])c1	2271675
N#Cc1csc(CN2CCC[C@H](c3cccc(-c4ccc(CO)c(Cl)c4)c3)[C@@H]2C(=O)NC[3H])c1	2271676
N#Cc1csc(CN2CCC[C@H](c3cccc(-c4cccc(N)c4)c3)[C@@H]2C(=O)NC[3H])c1	2271677
N#Cc1csc(CN2CCC[C@H](c3cccc(-c4cccc(O)c4F)c3)[C@@H]2C(=O)NC[3H])c1	2271678
COc1ncc(-c2cccc([C@H]3CCCN(Cc4cc(C#N)cs4)[C@H]3C(=O)NC[3H])c2)cc1C	2271679
CC(C)(C)c1cccc(-c2cccc([C@H]3CCCN(Cc4cc(C#N)cs4)[C@H]3C(=O)NC[3H])c2)c1	2271680
COC(C)(C)CCN1CCC[C@H](c2cccc(I)c2)[C@@H]1C(=O)NC[3H]	2271681
COC(C)(C)CCN1CCC[C@H](c2cccc(-c3ccc(C)cc3F)c2)[C@@H]1C(=O)NC[3H]	2271682
COC(C)(C)CCN1CCC[C@H](c2cccc(-c3ccc(C(F)(F)F)cc3)c2)[C@@H]1C(=O)NC[3H]	2271683
COC(C)(C)CCN1CCC[C@H](c2cccc(-c3cccc(S(N)(=O)=O)c3)c2)[C@@H]1C(=O)NC[3H]	2271684
COC(C)(C)CCN1CCC[C@H](c2cccc(-c3cccc4c3CCO4)c2)[C@@H]1C(=O)NC[3H]	2271685
COC(C)(C)CCN1CCC[C@H](c2cccc(-c3ccc([C@H](C)O)cc3)c2)[C@@H]1C(=O)NC[3H]	2271686
CCOc1ccccc1-c1cccc([C@H]2CCCN(CCC(C)(C)OC)[C@H]2C(=O)NC[3H])c1	2271687
CNC(=O)c1ccc(-c2cccc([C@H]3CCCN(CCC(C)(C)OC)[C@H]3C(=O)NC[3H])c2)cc1C	2271688
COc1cc(C(=O)O)ccc1-c1cccc([C@H]2CCCN(CCC(C)(C)OC)[C@H]2C(=O)NC[3H])c1	2271689
CNC(=O)Nc1ccc(-c2cccc([C@H]3CCCN(CCC(C)(C)OC)[C@H]3C(=O)NC[3H])c2)cc1	2271690
COC(C)(C)CCN1CCC[C@H](c2cccc(-c3ccc(F)c(C)c3)c2)[C@@H]1C(=O)NC[3H]	2271691
COC(C)(C)CCN1CCC[C@H](c2cccc(-c3ccc4c(c3)CCCO4)c2)[C@@H]1C(=O)NC[3H]	2271692
COC(C)(C)CCN1CCC[C@H](c2cccc(-c3ccc(C(=O)O)cc3F)c2)[C@@H]1C(=O)NC[3H]	2271693
COC(C)(C)CCN1CCC[C@H](c2cccc(-c3ccc(C(C)(C)O)cc3F)c2)[C@@H]1C(=O)NC[3H]	2271694
COC(C)(C)CCN1CCC[C@H](c2cccc(-c3ccc4c(c3)COC(=O)N4)c2)[C@@H]1C(=O)NC[3H]	2271695
CCNC(=O)c1ccc(-c2cccc([C@H]3CCCN(CCC(C)(C)OC)[C@H]3C(=O)NC[3H])c2)cc1	2271696
COC(C)(C)CCN1CCC[C@H](c2cccc(-c3cccc(Cl)c3F)c2)[C@@H]1C(=O)NC[3H]	2271697
COc1ccc(-c2cccc([C@H]3CCCN(CCC(C)(C)OC)[C@H]3C(=O)NC[3H])c2)cc1C(=O)O	2271698
CCOc1ccc(-c2ccc([C@H]3CN(S(=O)(=O)c4cnn(C)c4C)CC34CN(C(=O)CCCC(=O)NC[3H])C4)cc2)cc1	2271699
COc1cc(OC)cc(-c2ccc([C@H]3CN(S(=O)(=O)c4cc(C)cnc4N)CC34CN(C(=O)CCCC(=O)NC[3H])C4)cc2)c1	2271700
COc1ccc(C(C)C)cc1-c1ccc([C@H]2CN(S(=O)(=O)c3cc(C)cnc3N)CC23CN(C(=O)CCCC(=O)NC[3H])C3)cc1	2271701
Cc1cnc(N)c(S(=O)(=O)N2C[C@H](c3ccc(-c4ccc(OC(F)(F)F)cc4)cc3)C3(CN(C(=O)CCCC(=O)NC[3H])C3)C2)c1	2271702
CCNC(=O)c1cccc(-c2ccc([C@H]3CN(S(=O)(=O)c4cc(C)cnc4N)CC34CN(C(=O)CCCC(=O)NC[3H])C4)cc2)c1	2271703
CCOC(=O)c1cc(CN2CC[C@H](c3ccc(-c4cccnc4OCC)cc3)[C@H]2C(=O)NCCCCCC(=O)NC[3H])[nH]n1	2271704
COC(=O)c1cc(F)cc(-c2ccc([C@H]3CN(S(=O)(=O)c4cc(C)cnc4N)CC34CN(C(=O)CCCC(=O)NC[3H])C4)cc2)c1	2271705
Cc1cnc(N)c(S(=O)(=O)N2C[C@H](c3ccc(-c4ccc(Cl)c(C#N)c4)cc3)C3(CN(C(=O)CCCC(=O)NC[3H])C3)C2)c1	2271706
Cc1cnc(N)c(S(=O)(=O)N2C[C@H](c3ccc(-c4cn(C)nc4C(C)C)cc3)C3(CN(C(=O)CCCC(=O)NC[3H])C3)C2)c1	2271707
Cc1cnc(N)c(S(=O)(=O)N2C[C@H](c3ccc(-c4ccc(C(=O)O)c(F)c4)cc3)C3(CN(C(=O)CCCC(=O)NC[3H])C3)C2)c1	2271708
Cc1cnc(N)c(S(=O)(=O)N2C[C@H](c3ccc(-c4cccc(C(=O)O)c4F)cc3)C3(CN(C(=O)CCCC(=O)NC[3H])C3)C2)c1	2271709
Cc1cnc(N)c(S(=O)(=O)N2C[C@H](c3ccc(-c4ccc(C5(N)CCCC5)cc4)cc3)C3(CN(C(=O)CCCC(=O)NC[3H])C3)C2)c1	2271710
Cc1cnc(N)c(S(=O)(=O)N2C[C@H](c3ccc(-c4cccc(COC(C)C)c4)cc3)C3(CN(C(=O)CCCC(=O)NC[3H])C3)C2)c1	2271711
Cc1cnc(N)c(S(=O)(=O)N2C[C@H](c3ccc(-c4ccc(C)c(Cl)c4)cc3)C3(CN(C(=O)CCCC(=O)NC[3H])C3)C2)c1	2271712
COc1ccc(-c2ccc([C@H]3CN(S(=O)(=O)c4cc(C)cnc4N)CC34CN(C(=O)CCCC(=O)NC[3H])C4)cc2)cc1Cl	2271713
Cc1cnc(N)c(S(=O)(=O)N2C[C@H](c3ccc(-c4cc(F)cc(F)c4)cc3)C3(CN(C(=O)CCCC(=O)NC[3H])C3)C2)c1	2271714
CCc1ccccc1-c1ccc([C@H]2CN(S(=O)(=O)c3cc(C)cnc3N)CC23CN(C(=O)CCCC(=O)NC[3H])C3)cc1	2271715
Cc1cnc(N)c(S(=O)(=O)N2C[C@H](c3ccc(-c4cccc(N)c4)cc3)C3(CN(C(=O)CCCC(=O)NC[3H])C3)C2)c1	2271716
Cc1cnc(N)c(S(=O)(=O)N2C[C@H](c3ccc(-c4ccc(C5CC(=O)C5)cc4)cc3)C3(CN(C(=O)CCCC(=O)NC[3H])C3)C2)c1	2271717
COC(=O)c1ccc(-c2ccc([C@H]3CN(S(=O)(=O)c4cc(C)cnc4N)CC34CN(C(=O)CCCC(=O)NC[3H])C4)cc2)o1	2271718
COC(=O)c1ccc(-c2ccc([C@H]3CN(S(=O)(=O)c4cc(C)cnc4N)CC34CN(C(=O)CCCC(=O)NC[3H])C4)cc2)cc1F	2271719
Cc1ccc(S(=O)(=O)N2C[C@H](c3ccc(-c4ccc(CC(C)C)cc4)cc3)C3(CN(C(=O)CCCC(=O)NC[3H])C3)C2)cc1	2271720
COC(=O)Nc1ccc(-c2ccc([C@H]3CN(S(=O)(=O)c4ccc(C)cc4)CC34CN(C(=O)CCCC(=O)NC[3H])C4)cc2)cc1	2271721
Cc1ccc(S(=O)(=O)N2C[C@H](c3ccc(-c4cc(F)ccc4OC(C)C)cc3)C3(CN(C(=O)CCCC(=O)NC[3H])C3)C2)cc1	2271722
CN(C)c1ncc(-c2cccc([C@H]3CCCN(S(=O)(=O)c4ccc(C=O)cc4)[C@H]3C(=O)NC[3H])c2)cc1Cl	2271723
COC(=O)c1cc(-c2cccc([C@H]3CCCN(S(=O)(=O)c4ccc(C=O)cc4)[C@H]3C(=O)NC[3H])c2)ccc1Cl	2271724
COC(=O)c1cc(-c2cccc([C@H]3CCCN(S(=O)(=O)c4ccc(C=O)cc4)[C@H]3C(=O)NC[3H])c2)ccc1C	2271725
COC(=O)c1cc(Cl)cc(-c2cccc([C@H]3CCCN(S(=O)(=O)c4ccc(C=O)cc4)[C@H]3C(=O)NC[3H])c2)c1	2271726
O=Cc1ccc(S(=O)(=O)N2CCC[C@H](c3cccc(-c4cccc(O)c4F)c3)[C@@H]2C(=O)NC[3H])cc1	2271727
CC(C)(C)c1cccc(-c2cccc([C@H]3CCCN(S(=O)(=O)c4ccc(C=O)cc4)[C@H]3C(=O)NC[3H])c2)c1	2271728
COc1cc(C)c(Cl)cc1S(=O)(=O)N1CCC[C@H](c2cccc(-c3ccc4ccccc4c3)c2)[C@@H]1C(=O)NC[3H]	2271729
COc1cc(C)c(Cl)cc1S(=O)(=O)N1CCC[C@H](c2cccc(-c3cccc(Cl)c3)c2)[C@@H]1C(=O)NC[3H]	2271730
COc1ccc(-c2cccc([C@H]3CCCN(S(=O)(=O)c4cc(Cl)c(C)cc4OC)[C@H]3C(=O)NC[3H])c2)cc1C#N	2271731
COc1cc(C)c(Cl)cc1S(=O)(=O)N1CCC[C@H](c2cccc(-c3cccc(CCO)c3)c2)[C@@H]1C(=O)NC[3H]	2271732
COc1ccc(C(C)C)cc1-c1cccc([C@H]2CCCN(S(=O)(=O)c3cc(Cl)c(C)cc3OC)[C@H]2C(=O)NC[3H])c1	2271733
COc1cc(C)c(Cl)cc1S(=O)(=O)N1CCC[C@H](c2cccc(-c3cnc(OC)c(Cl)c3)c2)[C@@H]1C(=O)NC[3H]	2271734
CCOc1ccc(-c2cccc([C@H]3CCCN(S(=O)(=O)c4cc(Cl)c(C)cc4OC)[C@H]3C(=O)NC[3H])c2)cc1C	2271735
COc1cc(C)c(Cl)cc1S(=O)(=O)N1CCC[C@H](c2cccc(-c3ccc4c(c3)CCC4)c2)[C@@H]1C(=O)NC[3H]	2271736
COc1cc(CO)ccc1-c1cccc([C@H]2CCCN(S(=O)(=O)c3cc(Cl)c(C)cc3OC)[C@H]2C(=O)NC[3H])c1	2271737
COc1cc(C)c(Cl)cc1S(=O)(=O)N1CCC[C@H](c2cccc(-c3cccc(CN)c3)c2)[C@@H]1C(=O)NC[3H]	2271738
COc1cc(C)c(Cl)cc1S(=O)(=O)N1CCC[C@H](c2cccc(-c3ccccc3)c2)[C@@H]1C(=O)NC[3H]	2271739
COc1cc(C)c(Cl)cc1S(=O)(=O)N1CCC[C@H](c2cccc(-c3ccc(OC(C)C)c(C)c3)c2)[C@@H]1C(=O)NC[3H]	2271740
CCn1ncc(S(=O)(=O)N2CCC[C@H](c3cccc(-c4ccc(OC)c(OC(C)C)c4)c3)[C@@H]2C(=O)NC[3H])c1C	2271741
CCn1ncc(S(=O)(=O)N2CCC[C@H](c3cccc(-c4ccc(Cl)c(C#N)c4)c3)[C@@H]2C(=O)NC[3H])c1C	2271742
CCn1ncc(S(=O)(=O)N2CCC[C@H](c3cccc(-c4ccc(C(=O)O)c(F)c4)c3)[C@@H]2C(=O)NC[3H])c1C	2271743
CCn1ncc(S(=O)(=O)N2CCC[C@H](c3cccc(-c4ccc(C5(N)CCCC5)cc4)c3)[C@@H]2C(=O)NC[3H])c1C	2271744
CCn1ncc(S(=O)(=O)N2CCC[C@H](c3cccc(-c4cc(C)ccc4OC(C)C)c3)[C@@H]2C(=O)NC[3H])c1C	2271745
CCn1ncc(S(=O)(=O)N2CCC[C@H](c3cccc(-c4ccc(C(=O)OC)o4)c3)[C@@H]2C(=O)NC[3H])c1C	2271746
COC(=O)c1[nH]cc(CN2C[C@H](c3ccc(-c4ccc5c(c4)CCCNC5=O)cc3)C3(C2)CN(C(=O)CCCC(=O)NC[3H])C3)c1C	2271747
O=C(CCCCCNC(=O)[C@H]1[C@H](c2ccc(-c3cnc4occc4c3)cc2)CN1C(=O)c1csnc1Cl)NC[3H].O=C(CCCCCNC(=O)[C@H]1[C@H](c2ccc(I)cc2)CN1C(=O)c1csnc1-c1cnc2occc2c1)NC[3H]	2271748
COC(=O)Cc1ccc(-c2ccc([C@@H]3CN(C(=O)c4csnc4Cl)[C@H]3C(=O)NCCCCCC(=O)NC[3H])cc2)cc1.COC(=O)Cc1ccc(-c2nscc2C(=O)N2C[C@@H](c3ccc(I)cc3)[C@@H]2C(=O)NCCCCCC(=O)NC[3H])cc1	2271749
CC(C)(C)c1cccc(-c2ccc([C@@H]3CN(C(=O)c4csnc4Cl)[C@H]3C(=O)NCCCCCC(=O)NC[3H])cc2)c1.CC(C)(C)c1cccc(-c2nscc2C(=O)N2C[C@@H](c3ccc(I)cc3)[C@@H]2C(=O)NCCCCCC(=O)NC[3H])c1	2271750
O=C(CCCCCNC(=O)[C@H]1[C@H](c2ccc(-c3ccc4cc[nH]c4c3)cc2)CN1S(=O)(=O)c1ccc(C(=O)O)cc1[N+](=O)[O-])NC[3H]	2271751
O=C(CCCCCNC(=O)[C@H]1[C@H](c2ccc(I)cc2)CN1S(=O)(=O)c1ccc(C(=O)O)cc1[N+](=O)[O-])NC[3H]	2271752
Cc1cc(F)ccc1-c1ccc([C@@H]2CN(S(=O)(=O)c3ccc(C(=O)O)cc3[N+](=O)[O-])[C@H]2C(=O)NCCCCCC(=O)NC[3H])cc1	2271753
CCCc1ccc(-c2ccc([C@@H]3CN(S(=O)(=O)c4ccc(C(=O)O)cc4[N+](=O)[O-])[C@H]3C(=O)NCCCCCC(=O)NC[3H])cc2)cc1	2271754
O=C(CCCCCNC(=O)[C@H]1[C@H](c2ccc(-c3cc(CO)ccc3Cl)cc2)CN1S(=O)(=O)c1ccc(C(=O)O)cc1[N+](=O)[O-])NC[3H]	2271755
CCc1cccc(-c2ccc([C@@H]3CN(S(=O)(=O)c4ccc(C(=O)O)cc4[N+](=O)[O-])[C@H]3C(=O)NCCCCCC(=O)NC[3H])cc2)c1	2271756
CCOc1ccccc1-c1ccc([C@@H]2CN(S(=O)(=O)c3ccc(C(=O)O)cc3[N+](=O)[O-])[C@H]2C(=O)NCCCCCC(=O)NC[3H])cc1	2271757
Cc1ccc(-c2ccc([C@@H]3CN(S(=O)(=O)c4ccc(C(=O)O)cc4[N+](=O)[O-])[C@H]3C(=O)NCCCCCC(=O)NC[3H])cc2)c(Cl)c1	2271758
COc1cc(-c2ccc([C@@H]3CN(S(=O)(=O)c4ccc(C(=O)O)cc4[N+](=O)[O-])[C@H]3C(=O)NCCCCCC(=O)NC[3H])cc2)ccc1C	2271759
Cc1cc2cc(-c3ccc([C@@H]4CN(S(=O)(=O)c5ccc(C(=O)O)cc5[N+](=O)[O-])[C@H]4C(=O)NCCCCCC(=O)NC[3H])cc3)ccc2[nH]1	2271760
CC(C)(O)c1ccc(-c2ccc([C@@H]3CN(S(=O)(=O)c4ccc(C(=O)O)cc4[N+](=O)[O-])[C@H]3C(=O)NCCCCCC(=O)NC[3H])cc2)c(F)c1	2271761
O=C(CCCCCNC(=O)[C@H]1[C@H](c2ccc(-c3ccc4c(c3)COC(=O)N4)cc2)CN1S(=O)(=O)c1ccc(C(=O)O)cc1[N+](=O)[O-])NC[3H]	2271762
O=C(CCCCCNC(=O)[C@H]1[C@H](c2ccc(-c3ccc(C(=O)O)c(F)c3)cc2)CN1S(=O)(=O)c1ccc(C(=O)O)cc1[N+](=O)[O-])NC[3H]	2271763
COC(=O)c1cc(-c2ccc([C@@H]3CN(S(=O)(=O)c4ccc(C(=O)O)cc4[N+](=O)[O-])[C@H]3C(=O)NCCCCCC(=O)NC[3H])cc2)ccc1O	2271764
Cc1ccc(C(N)=O)cc1-c1ccc([C@@H]2CN(S(=O)(=O)c3ccc(C(=O)O)cc3[N+](=O)[O-])[C@H]2C(=O)NCCCCCC(=O)NC[3H])cc1	2271765
CN(C)CCc1ccc(-c2ccc([C@@H]3CN(S(=O)(=O)c4ccc(C(=O)O)cc4[N+](=O)[O-])[C@H]3C(=O)NCCCCCC(=O)NC[3H])cc2)cc1	2271766
O=C(CCCCCNC(=O)[C@H]1[C@H](c2ccc(-c3ccc(Cl)c(F)c3)cc2)CN1S(=O)(=O)c1ccc(C(=O)O)cc1[N+](=O)[O-])NC[3H]	2271767
Cn1nnc2ccc(-c3ccc([C@@H]4CN(S(=O)(=O)c5ccc(C(=O)O)cc5[N+](=O)[O-])[C@H]4C(=O)NCCCCCC(=O)NC[3H])cc3)cc21	2271768
O=C(CCCCCNC(=O)[C@H]1[C@H](c2ccc(-c3ccc(Cl)c(Cl)c3)cc2)CN1S(=O)(=O)c1ccc(C(=O)O)cc1[N+](=O)[O-])NC[3H]	2271769
COC(=O)c1cc(-c2ccc([C@@H]3CN(S(=O)(=O)c4ccc(C(=O)O)cc4[N+](=O)[O-])[C@H]3C(=O)NCCCCCC(=O)NC[3H])cc2)ccc1Cl	2271770
COC(=O)c1cc(O)cc(-c2cccc([C@H]3CCCN(S(=O)(=O)c4cc(F)ccc4F)[C@H]3C(=O)NC[3H])c2)c1	2271771
CC(=O)c1cccc(-c2cccc([C@H]3CCCN(S(=O)(=O)c4cc(F)ccc4F)[C@H]3C(=O)NC[3H])c2)c1	2271772
O=C(NC[3H])[C@H]1[C@@H](c2cccc(-c3cncnc3)c2)CCCN1S(=O)(=O)c1cc(F)ccc1F	2271773
O=C1CC(c2ccc(-c3cccc([C@H]4CCCN(S(=O)(=O)c5cc(F)ccc5F)[C@H]4C(=O)NC[3H])c3)cc2)C1	2271774
NS(=O)(=O)c1ccc(-c2cccc([C@H]3CCCN(S(=O)(=O)c4cc(F)ccc4F)[C@H]3C(=O)NC[3H])c2)cc1	2271775
COC(=O)c1ccc(-c2cccc([C@H]3CCCN(S(=O)(=O)c4cc(F)ccc4F)[C@H]3C(=O)NC[3H])c2)cc1F	2271776
O=C(NC[3H])[C@H]1[C@@H](c2cccc(-c3ccc(F)c(Cl)c3)c2)CCCN1S(=O)(=O)c1cc(F)ccc1F	2271777
COc1cncc(S(=O)(=O)N2CCC[C@H](c3cccc(-c4cccc(C)c4C)c3)[C@@H]2C(=O)NC[3H])c1	2271778
COc1cncc(S(=O)(=O)N2CCC[C@H](c3cccc(-c4ccc5cc[nH]c5c4)c3)[C@@H]2C(=O)NC[3H])c1	2271779
COc1cncc(S(=O)(=O)N2CCC[C@H](c3cccc(-c4ccc(C)cc4Cl)c3)[C@@H]2C(=O)NC[3H])c1	2271780
COc1cncc(S(=O)(=O)N2CCC[C@H](c3cccc(-c4cc(C)c(OC)c(C)c4)c3)[C@@H]2C(=O)NC[3H])c1	2271781
COc1cncc(S(=O)(=O)N2CCC[C@H](c3cccc(-c4ccc5nc(C)oc5c4)c3)[C@@H]2C(=O)NC[3H])c1	2271782
COc1cncc(S(=O)(=O)N2CCC[C@H](c3cccc(-c4ccc5c(c4)CCCO5)c3)[C@@H]2C(=O)NC[3H])c1	2271783
COc1cncc(S(=O)(=O)N2CCC[C@H](c3cccc(-c4cccc5c4OCCCO5)c3)[C@@H]2C(=O)NC[3H])c1	2271784
COc1cncc(S(=O)(=O)N2CCC[C@H](c3cccc(-c4ccc([C@@H]5CCC(=O)N5)cc4)c3)[C@@H]2C(=O)NC[3H])c1	2271785
COc1cncc(S(=O)(=O)N2CCC[C@H](c3cccc(-c4ccc5c(c4)COC(=O)N5)c3)[C@@H]2C(=O)NC[3H])c1	2271786
COc1cncc(S(=O)(=O)N2CCC[C@H](c3cccc(-c4cccc(C(=O)O)c4)c3)[C@@H]2C(=O)NC[3H])c1	2271787
CCNC(=O)c1ccc(-c2cccc([C@H]3CCCN(S(=O)(=O)c4cncc(OC)c4)[C@H]3C(=O)NC[3H])c2)cc1	2271788
COc1cncc(S(=O)(=O)N2CCC[C@H](c3cccc(-c4ccc5ccc(=O)[nH]c5c4)c3)[C@@H]2C(=O)NC[3H])c1	2271789
COc1cncc(S(=O)(=O)N2CCC[C@H](c3cccc(-c4ccnc(N(C)C)c4)c3)[C@@H]2C(=O)NC[3H])c1	2271790
COc1cncc(S(=O)(=O)N2CCC[C@H](c3cccc(-c4cccc(NC(C)=O)c4)c3)[C@@H]2C(=O)NC[3H])c1	2271791
COc1cncc(S(=O)(=O)N2CCC[C@H](c3cccc(-c4ccc(CO)c(Cl)c4)c3)[C@@H]2C(=O)NC[3H])c1	2271792
COc1cncc(S(=O)(=O)N2CCC[C@H](c3cccc(-c4cccc(C(C)=O)c4)c3)[C@@H]2C(=O)NC[3H])c1	2271793
COc1cncc(S(=O)(=O)N2CCC[C@H](c3cccc(-c4cnc(N(C)C)c(Cl)c4)c3)[C@@H]2C(=O)NC[3H])c1	2271794
COc1cncc(S(=O)(=O)N2CCC[C@H](c3cccc(-c4cc(F)cc(C(F)(F)F)c4)c3)[C@@H]2C(=O)NC[3H])c1	2271795
O=C(CCCCCNC(=O)[C@@H]1[C@@H](c2ccc(-c3ccc4c(c3)CCOC4)cc2)CCN1Cc1ccc(-n2ccnc2)cc1)NC[3H]	2271796
CC(C)(C)c1cccc(-c2ccc([C@H]3CCN(Cc4ccc(-n5ccnc5)cc4)[C@@H]3C(=O)NCCCCCC(=O)NC[3H])cc2)c1	2271797
Cc1ccc(-c2ccc([C@H]3CCN(Cc4ccc(-n5ccnc5)cc4)[C@@H]3C(=O)NCCCCCC(=O)NC[3H])cc2)cc1	2271798
CCCCc1ccc(-c2ccc([C@H]3CCN(Cc4ccc(-n5ccnc5)cc4)[C@@H]3C(=O)NCCCCCC(=O)NC[3H])cc2)cc1	2271799
COC(=O)c1[nH]cc(CN2CC[C@H](c3ccc(-c4cccc(C(C)C)c4)cc3)[C@H]2C(=O)NCCCCCC(=O)NC[3H])c1C	2271800
COC(=O)c1[nH]cc(CN2CC[C@H](c3ccc(-c4ccc(C#N)c(F)c4)cc3)[C@H]2C(=O)NCCCCCC(=O)NC[3H])c1C	2271801
COC(=O)c1[nH]cc(CN2CC[C@H](c3ccc(-c4cc(F)ccc4OC(C)C)cc3)[C@H]2C(=O)NCCCCCC(=O)NC[3H])c1C	2271802
CCCNC(=O)c1cccc(-c2ccc([C@H]3CCN(Cc4c[nH]c(C(=O)OC)c4C)[C@@H]3C(=O)NCCCCCC(=O)NC[3H])cc2)c1	2271803
COC(=O)c1[nH]cc(CN2CC[C@H](c3ccc(-c4cn(C)nc4C(C)C)cc3)[C@H]2C(=O)NCCCCCC(=O)NC[3H])c1C	2271804
COC(=O)c1[nH]cc(CN2CC[C@H](c3ccc(-c4ccc5ccc(=O)[nH]c5c4)cc3)[C@H]2C(=O)NCCCCCC(=O)NC[3H])c1C	2271805
COC(=O)c1[nH]cc(CN2CC[C@H](c3ccc(-c4ccc(COC(C)(C)C)cc4)cc3)[C@H]2C(=O)NCCCCCC(=O)NC[3H])c1C	2271806
COC(=O)c1cc(O)cc(-c2ccc([C@H]3CCN(Cc4c[nH]c(C(=O)OC)c4C)[C@@H]3C(=O)NCCCCCC(=O)NC[3H])cc2)c1	2271807
COC(=O)c1[nH]cc(CN2CC[C@H](c3ccc(-c4ccc(CO)c(Cl)c4)cc3)[C@H]2C(=O)NCCCCCC(=O)NC[3H])c1C	2271808
COC(=O)c1[nH]cc(CN2CC[C@H](c3ccc(-c4cccc(N)c4)cc3)[C@H]2C(=O)NCCCCCC(=O)NC[3H])c1C	2271809
COC(=O)c1cc(-c2ccc([C@H]3CCN(Cc4c[nH]c(C(=O)OC)c4C)[C@@H]3C(=O)NCCCCCC(=O)NC[3H])cc2)ccc1Cl	2271810
COC(=O)c1[nH]cc(CN2CC[C@H](c3ccc(-c4cnc5occc5c4)cc3)[C@H]2C(=O)NCCCCCC(=O)NC[3H])c1C	2271811
Cn1nccc1-c1ccccc1CN1CC[C@H](c2ccc(-c3ccc4cc[nH]c4c3)cc2)[C@H]1C(=O)NCCCCCC(=O)NC[3H]	2271812
Cc1cc(F)ccc1-c1ccc([C@H]2CCN(Cc3ccccc3-c3ccnn3C)[C@@H]2C(=O)NCCCCCC(=O)NC[3H])cc1	2271813
CCCc1ccc(-c2ccc([C@H]3CCN(Cc4ccccc4-c4ccnn4C)[C@@H]3C(=O)NCCCCCC(=O)NC[3H])cc2)cc1	2271814
Cc1cc(-c2ccc([C@H]3CCN(Cc4ccccc4-c4ccnn4C)[C@@H]3C(=O)NCCCCCC(=O)NC[3H])cc2)ccc1F	2271815
COc1ncc(Cl)cc1-c1ccc([C@H]2CCN(Cc3ccccc3-c3ccnn3C)[C@@H]2C(=O)NCCCCCC(=O)NC[3H])cc1	2271816
Cn1nccc1-c1ccccc1CN1CC[C@H](c2ccc(-c3ccc4c(c3)CCCNC4=O)cc2)[C@H]1C(=O)NCCCCCC(=O)NC[3H]	2271817
CNC(=O)c1ccc(-c2ccc([C@H]3CCN(Cc4ccccc4-c4ccnn4C)[C@@H]3C(=O)NCCCCCC(=O)NC[3H])cc2)cc1	2271818
Cn1nccc1-c1ccccc1CN1CC[C@H](c2ccc(-c3ccc(C4(N)CCCC4)cc3)cc2)[C@H]1C(=O)NCCCCCC(=O)NC[3H]	2271819
Cc1cc(C(=O)N2CCC[C@H](c3cccc(-c4ccc(F)c(Cl)c4)c3)[C@@H]2C(=O)NC[3H])c2n[nH]cc2c1	2271820
COc1cc(-c2cccc([C@H]3CCCN(C(=O)c4cc(C)cc5c[nH]nc45)[C@H]3C(=O)NC[3H])c2)ccc1Cl	2271821
CCCCc1ccc(-c2cccc([C@H]3CCCN(C(=O)c4cc(C)cc5c[nH]nc45)[C@H]3C(=O)NC[3H])c2)cc1	2271822
O=C(NC[3H])[C@H]1[C@@H](c2cccc(-c3ccc4cc[nH]c4c3)c2)CCCN1C(=O)c1c[nH]nc1[C@@H]1CCOC1	2271823
Cc1cc(F)ccc1-c1cccc([C@H]2CCCN(C(=O)c3c[nH]nc3[C@@H]3CCOC3)[C@H]2C(=O)NC[3H])c1	2271824
Cc1ccc(Cl)cc1-c1cccc([C@H]2CCCN(C(=O)c3c[nH]nc3[C@@H]3CCOC3)[C@H]2C(=O)NC[3H])c1	2271825
COc1cc(C(=O)O)ccc1-c1cccc([C@H]2CCCN(C(=O)c3c[nH]nc3[C@@H]3CCOC3)[C@H]2C(=O)NC[3H])c1	2271826
O=C(NC[3H])[C@H]1[C@@H](c2cccc(-c3ccc4c(c3)CCC4)c2)CCCN1C(=O)c1c[nH]nc1[C@@H]1CCOC1	2271827
O=C(NC[3H])[C@H]1[C@@H](c2cccc(-c3cccc4ccoc34)c2)CCCN1C(=O)c1c[nH]nc1[C@@H]1CCOC1	2271828
COc1ccc(C#N)cc1-c1cccc([C@H]2CCCN(C(=O)c3c[nH]nc3[C@@H]3CCOC3)[C@H]2C(=O)NC[3H])c1	2271829
Cc1ccc(F)cc1-c1cccc([C@H]2CCCN(C(=O)c3c[nH]nc3[C@@H]3CCOC3)[C@H]2C(=O)NC[3H])c1	2271830
COC(=O)c1ccc(-c2cccc([C@H]3CCCN(C(=O)c4c[nH]nc4[C@@H]4CCOC4)[C@H]3C(=O)NC[3H])c2)c(F)c1	2271831
O=C(NC[3H])[C@H]1[C@@H](c2cccc(-c3cccc(Cl)c3F)c2)CCCN1C(=O)c1c[nH]nc1[C@@H]1CCOC1	2271832
CC(C)OCc1cccc(-c2cccc([C@H]3CCCN(C(=O)c4c[nH]nc4[C@@H]4CCOC4)[C@H]3C(=O)NC[3H])c2)c1	2271833
O=C(NC[3H])[C@H]1[C@@H](c2cccc(-c3ccc(F)nc3)c2)CCCN1C(=O)c1c[nH]nc1[C@@H]1CCOC1	2271834
COc1cc(F)c(F)cc1-c1cccc([C@H]2CCCN(C(=O)c3c[nH]nc3[C@@H]3CCOC3)[C@H]2C(=O)NC[3H])c1	2271835
O=C(NC[3H])[C@H]1[C@@H](c2cccc(-c3ccc4c(c3)CCOC4)c2)CCCN1C(=O)c1c[nH]nc1[C@@H]1CCOC1	2271836
Cc1ccc(-c2cccc([C@H]3CCCN(C(=O)c4c[nH]nc4[C@@H]4CCOC4)[C@H]3C(=O)NC[3H])c2)cc1	2271837
CC(=O)[C@@H]1C[C@H](CC(=O)N2CCC[C@H](c3cccc(-c4ccc5ccccc5c4)c3)[C@@H]2C(=O)NC[3H])C1(C)C	2271838
CCN(CC)Cc1ccc(-c2cccc([C@H]3CCCN(C(=O)C[C@H]4C[C@@H](C(C)=O)C4(C)C)[C@H]3C(=O)NC[3H])c2)cc1	2271839
CC(=O)c1ccc(-c2cccc([C@H]3CCCN(C(=O)C[C@H]4C[C@@H](C(C)=O)C4(C)C)[C@H]3C(=O)NC[3H])c2)cc1	2271840
COc1ncc(-c2cccc([C@H]3CCCN(C(=O)C[C@H]4C[C@@H](C(C)=O)C4(C)C)[C@H]3C(=O)NC[3H])c2)cn1	2271841
CC(=O)[C@@H]1C[C@H](CC(=O)N2CCC[C@H](c3cccc(-c4ccc(C(=O)O)cc4F)c3)[C@@H]2C(=O)NC[3H])C1(C)C	2271842
CC(=O)[C@@H]1C[C@H](CC(=O)N2CCC[C@H](c3cccc(-c4ccc([C@@H]5CCC(=O)N5)cc4)c3)[C@@H]2C(=O)NC[3H])C1(C)C	2271843
CC(=O)[C@@H]1C[C@H](CC(=O)N2CCC[C@H](c3cccc(-c4ccc(S(C)(=O)=O)cc4)c3)[C@@H]2C(=O)NC[3H])C1(C)C	2271844
COC(=O)Nc1ccc(-c2cccc(O[C@H]3C[C@@H](C(=O)NC[3H])N(Cc4c(C)n[nH]c4Cl)C3)c2)cc1.COC(=O)Nc1ccc(-c2[nH]nc(C)c2CN2C[C@@H](Oc3cccc(I)c3)C[C@H]2C(=O)NC[3H])cc1	2271845
COc1ccc(C(C)C)cc1-c1cccc(O[C@H]2C[C@@H](C(=O)NC[3H])N(Cc3c(C)n[nH]c3Cl)C2)c1.COc1ccc(C(C)C)cc1-c1[nH]nc(C)c1CN1C[C@@H](Oc2cccc(I)c2)C[C@H]1C(=O)NC[3H]	2271846
Cc1n[nH]c(Cl)c1CN1C[C@@H](Oc2cccc(-c3cc(CO)ccc3Cl)c2)C[C@H]1C(=O)NC[3H].Cc1n[nH]c(-c2cc(CO)ccc2Cl)c1CN1C[C@@H](Oc2cccc(I)c2)C[C@H]1C(=O)NC[3H]	2271847
Cc1n[nH]c(Cl)c1CN1C[C@@H](Oc2cccc(-c3ccc(OC(F)(F)F)cc3)c2)C[C@H]1C(=O)NC[3H].Cc1n[nH]c(-c2ccc(OC(F)(F)F)cc2)c1CN1C[C@@H](Oc2cccc(I)c2)C[C@H]1C(=O)NC[3H]	2271848
Cc1nc2ccc(-c3ccc([C@H]4CCN(C(=O)c5ccccc5S(C)=O)[C@@H]4C(=O)NCCCCCC(=O)NC[3H])cc3)cc2o1	2271849
CS(=O)c1ccccc1C(=O)N1CC[C@H](c2ccc(-c3ccc4c(c3)CCCO4)cc2)[C@H]1C(=O)NCCCCCC(=O)NC[3H]	2271850
COc1cc(C(=O)O)ccc1-c1cccc(O[C@H]2C[C@@H](C(=O)NC[3H])N(Cc3c(C)n[nH]c3Cl)C2)c1.COc1cc(C(=O)O)ccc1-c1[nH]nc(C)c1CN1C[C@@H](Oc2cccc(I)c2)C[C@H]1C(=O)NC[3H]	2271851
Cc1ccc(-c2cccc(O[C@H]3C[C@@H](C(=O)NC[3H])N(Cc4c(C)n[nH]c4Cl)C3)c2)c(Cl)c1.Cc1ccc(-c2[nH]nc(C)c2CN2C[C@@H](Oc3cccc(I)c3)C[C@H]2C(=O)NC[3H])c(Cl)c1	2271852
Cc1n[nH]c(Cl)c1CN1C[C@@H](Oc2cccc(-c3ccc4c(c3)CCC4)c2)C[C@H]1C(=O)NC[3H].Cc1n[nH]c(-c2ccc3c(c2)CCC3)c1CN1C[C@@H](Oc2cccc(I)c2)C[C@H]1C(=O)NC[3H]	2271853
CC(C)c1nn(C)cc1-c1ccc([C@H]2CCN(C(=O)c3ccccc3S(C)=O)[C@@H]2C(=O)NCCCCCC(=O)NC[3H])cc1	2271854
CS(=O)c1ccccc1C(=O)N1CC[C@H](c2ccc(-c3cccc(Cl)c3F)cc2)[C@H]1C(=O)NCCCCCC(=O)NC[3H]	2271855
COc1cc(CO)ccc1-c1ccc([C@H]2CCN(C(=O)c3ccccc3S(C)=O)[C@@H]2C(=O)NCCCCCC(=O)NC[3H])cc1	2271856
COc1c(C)cc(-c2cccc(O[C@H]3C[C@@H](C(=O)NC[3H])N(Cc4c(C)n[nH]c4Cl)C3)c2)cc1C.COc1c(C)cc(-c2[nH]nc(C)c2CN2C[C@@H](Oc3cccc(I)c3)C[C@H]2C(=O)NC[3H])cc1C	2271857
COC(=O)c1cc(O)cc(-c2ccc([C@H]3CCN(C(=O)c4ccccc4S(C)=O)[C@@H]3C(=O)NCCCCCC(=O)NC[3H])cc2)c1	2271858
CS(=O)c1ccccc1C(=O)N1CC[C@H](c2ccc(-c3cccc(N)c3)cc2)[C@H]1C(=O)NCCCCCC(=O)NC[3H]	2271859
CS(=O)c1ccccc1C(=O)N1CC[C@H](c2ccc(-c3ccc(C4CC(=O)C4)cc3)cc2)[C@H]1C(=O)NCCCCCC(=O)NC[3H]	2271860
COc1cc(F)c(F)cc1-c1ccc([C@H]2CCN(C(=O)c3ccccc3S(C)=O)[C@@H]2C(=O)NCCCCCC(=O)NC[3H])cc1	2271861
CS(=O)c1ccccc1C(=O)N1CC[C@H](c2ccc(-c3cccc4ccccc34)cc2)[C@H]1C(=O)NCCCCCC(=O)NC[3H]	2271862
CS(=O)c1ccccc1C(=O)N1CC[C@H](c2ccc(-c3ccc4c(c3)CCOC4)cc2)[C@H]1C(=O)NCCCCCC(=O)NC[3H]	2271863
O=C(NC[3H])[C@@H]1C[C@H](Oc2cccc(-c3ccc(OC(F)(F)F)cc3)c2)CN1Cc1cnn(Cc2ccccc2)c1	2271864
CC(=O)c1ccc(-c2cccc(O[C@H]3C[C@@H](C(=O)NC[3H])N(Cc4cnn(Cc5ccccc5)c4)C3)c2)cc1	2271865
O=C(O)CCc1cccc(-c2cccc(O[C@H]3C[C@@H](C(=O)NC[3H])N(Cc4cnn(Cc5ccccc5)c4)C3)c2)c1	2271866
NS(=O)(=O)c1ccc(S(=O)(=O)N2CCC[C@H](c3cccc(-c4cccc5ccccc45)c3)[C@@H]2C(=O)NC[3H])cc1	2271867
CCc1ccc(S(=O)(=O)N2CCC[C@H](c3cccc(-c4ccc5c(c4)OC(F)(F)O5)c3)[C@@H]2C(=O)NC[3H])cc1	2271868
CCc1ccc(S(=O)(=O)N2CCC[C@H](c3cccc(-c4ccc(CC(C)C)cc4)c3)[C@@H]2C(=O)NC[3H])cc1	2271869
CCc1ccc(S(=O)(=O)N2CCC[C@H](c3cccc(-c4ccc(NC(=O)OC)cc4)c3)[C@@H]2C(=O)NC[3H])cc1	2271870
CCc1ccc(S(=O)(=O)N2CCC[C@H](c3cccc(-c4ccc5[nH]c(C)cc5c4)c3)[C@@H]2C(=O)NC[3H])cc1	2271871
CCc1ccc(S(=O)(=O)N2CCC[C@H](c3cccc(-c4cn(C)nc4C(C)C)c3)[C@@H]2C(=O)NC[3H])cc1	2271872
CCc1ccc(S(=O)(=O)N2CCC[C@H](c3cccc(-c4cnc(N(CC)CC)nc4)c3)[C@@H]2C(=O)NC[3H])cc1	2271873
CCc1ccc(S(=O)(=O)N2CCC[C@H](c3cccc(-c4ccc(C(=O)OC)cc4F)c3)[C@@H]2C(=O)NC[3H])cc1	2271874
CCc1ccc(S(=O)(=O)N2CCC[C@H](c3cccc(-c4ccc(C5(CO)CC5)cc4)c3)[C@@H]2C(=O)NC[3H])cc1	2271875
CCc1ccc(S(=O)(=O)N2CCC[C@H](c3cccc(-c4ccc(OC)c(F)c4)c3)[C@@H]2C(=O)NC[3H])cc1	2271876
CCc1ccc(S(=O)(=O)N2CCC[C@H](c3cccc(-c4ccc5ccc(=O)[nH]c5c4)c3)[C@@H]2C(=O)NC[3H])cc1	2271877
CCc1ccc(S(=O)(=O)N2CCC[C@H](c3cccc(-c4ccc(C)c(Cl)c4)c3)[C@@H]2C(=O)NC[3H])cc1	2271878
CCc1ccc(S(=O)(=O)N2CCC[C@H](c3cccc(-c4ccc(OC)c(Cl)c4)c3)[C@@H]2C(=O)NC[3H])cc1	2271879
CCc1ccc(S(=O)(=O)N2CCC[C@H](c3cccc(-c4cc(O)cc(C(=O)OC)c4)c3)[C@@H]2C(=O)NC[3H])cc1	2271880
CCOc1ncccc1-c1cccc([C@H]2CCCN(S(=O)(=O)c3ccc(CC)cc3)[C@H]2C(=O)NC[3H])c1	2271881
CCc1ccc(S(=O)(=O)N2CCC[C@H](c3cccc(-c4cccc(N)c4)c3)[C@@H]2C(=O)NC[3H])cc1	2271882
CCc1ccc(S(=O)(=O)N2CCC[C@H](c3cccc(-c4ccc(C)c(C(=O)OC)c4)c3)[C@@H]2C(=O)NC[3H])cc1	2271883
CCc1ccc(S(=O)(=O)N2CCC[C@H](c3cccc(-c4ccc(S(N)(=O)=O)cc4)c3)[C@@H]2C(=O)NC[3H])cc1	2271884
CCc1ccc(S(=O)(=O)N2CCC[C@H](c3cccc(-c4cccc5ccccc45)c3)[C@@H]2C(=O)NC[3H])cc1	2271885
CCc1ccc(S(=O)(=O)N2CCC[C@H](c3cccc(-c4ccc(F)c(Cl)c4)c3)[C@@H]2C(=O)NC[3H])cc1	2271886
CC(C)n1cnc(S(=O)(=O)N2CCC[C@H](c3cccc(-c4cc(F)c(F)c(F)c4)c3)[C@@H]2C(=O)NC[3H])c1	2271887
CC(C)n1cnc(S(=O)(=O)N2CCC[C@H](c3cccc(-c4cc(F)cc(Cl)c4)c3)[C@@H]2C(=O)NC[3H])c1	2271888
CC(C)Cc1ccc(-c2cccc([C@H]3CCCN(S(=O)(=O)c4cn(C(C)C)cn4)[C@H]3C(=O)NC[3H])c2)cc1	2271889
COC(=O)Nc1ccc(-c2cccc([C@H]3CCCN(S(=O)(=O)c4cn(C(C)C)cn4)[C@H]3C(=O)NC[3H])c2)cc1	2271890
CC(C)n1cnc(S(=O)(=O)N2CCC[C@H](c3cccc(-c4ccc(Oc5ccccc5)cc4)c3)[C@@H]2C(=O)NC[3H])c1	2271891
C#Cc1cccc(CN2C[C@H](c3ccc(-c4cnc(N(C)C)c(Cl)c4)cc3)C3(C2)CN(C(=O)CCCC(=O)NC[3H])C3)c1	2271892
C#Cc1cccc(CN2C[C@H](c3ccc(-c4cc(F)cc(C(F)(F)F)c4)cc3)C3(C2)CN(C(=O)CCCC(=O)NC[3H])C3)c1	2271893
C#Cc1cccc(CN2C[C@H](c3ccc(-c4ccc(C(=O)OC)o4)cc3)C3(C2)CN(C(=O)CCCC(=O)NC[3H])C3)c1	2271894
C#Cc1cccc(CN2C[C@H](c3ccc(-c4ccc(Cl)c(OC)c4)cc3)C3(C2)CN(C(=O)CCCC(=O)NC[3H])C3)c1	2271895
Cc1ccccc1-n1cc(CN2C[C@H](c3ccc(-c4cccc(C)c4C)cc3)C3(C2)CN(C(=O)CCCC(=O)NC[3H])C3)cn1	2271896
CCN(CC)Cc1ccc(-c2ccc([C@H]3CN(Cc4cnn(-c5ccccc5C)c4)CC34CN(C(=O)CCCC(=O)NC[3H])C4)cc2)cc1	2271897
Cc1ccccc1-n1cc(CN2C[C@H](c3ccc(-c4ccc5c(c4)OC(F)(F)O5)cc3)C3(C2)CN(C(=O)CCCC(=O)NC[3H])C3)cn1	2271898
Cc1cc(F)ccc1-c1ccc([C@H]2CN(Cc3cnn(-c4ccccc4C)c3)CC23CN(C(=O)CCCC(=O)NC[3H])C3)cc1	2271899
Cc1ccccc1-n1cc(CN2C[C@H](c3ccc(-c4cccc(C(C)C)c4)cc3)C3(C2)CN(C(=O)CCCC(=O)NC[3H])C3)cn1	2271900
Cc1ccccc1-n1cc(CN2C[C@H](c3ccc(-c4ccc(C#N)c(F)c4)cc3)C3(C2)CN(C(=O)CCCC(=O)NC[3H])C3)cn1	2271901
Cc1ccccc1-n1cc(CN2C[C@H](c3ccc(-c4cc(CO)ccc4Cl)cc3)C3(C2)CN(C(=O)CCCC(=O)NC[3H])C3)cn1	2271902
Cc1ccccc1-n1cc(CN2C[C@H](c3ccc(-c4cccc(Oc5ccccc5)c4)cc3)C3(C2)CN(C(=O)CCCC(=O)NC[3H])C3)cn1	2271903
Cc1ccc(Cl)cc1-c1ccc([C@H]2CN(Cc3cnn(-c4ccccc4C)c3)CC23CN(C(=O)CCCC(=O)NC[3H])C3)cc1	2271904
CNC(=O)c1ccc(-c2ccc([C@H]3CN(Cc4cnn(-c5ccccc5C)c4)CC34CN(C(=O)CCCC(=O)NC[3H])C4)cc2)cc1C	2271905
CC(=O)c1ccc(-c2ccc([C@H]3CN(Cc4cnn(-c5ccccc5C)c4)CC34CN(C(=O)CCCC(=O)NC[3H])C4)cc2)cc1	2271906
Cc1ccccc1-n1cc(CN2C[C@H](c3ccc(-c4cccc(CCC(=O)O)c4)cc3)C3(C2)CN(C(=O)CCCC(=O)NC[3H])C3)cn1	2271907
Cc1nc2ccc(-c3ccc([C@H]4CN(Cc5cnn(-c6ccccc6C)c5)CC45CN(C(=O)CCCC(=O)NC[3H])C5)cc3)cc2o1	2271908
Cc1ccccc1-n1cc(CN2C[C@H](c3ccc(-c4ccc5c(c4)CCCO5)cc3)C3(C2)CN(C(=O)CCCC(=O)NC[3H])C3)cn1	2271909
Cc1ccccc1-n1cc(CN2C[C@H](c3ccc(-c4ccc5c(c4)COC(=O)N5)cc3)C3(C2)CN(C(=O)CCCC(=O)NC[3H])C3)cn1	2271910
Cc1ccccc1-n1cc(CN2C[C@H](c3ccc(-c4ccc(C(=O)O)c(F)c4)cc3)C3(C2)CN(C(=O)CCCC(=O)NC[3H])C3)cn1	2271911
Cc1ccccc1-n1cc(CN2C[C@H](c3ccc(-c4ccc(C5(N)CCCC5)cc4)cc3)C3(C2)CN(C(=O)CCCC(=O)NC[3H])C3)cn1	2271912
COc1ccc(-c2ccc([C@H]3CN(Cc4cnn(-c5ccccc5C)c4)CC34CN(C(=O)CCCC(=O)NC[3H])C4)cc2)cc1C(=O)O	2271913
Cc1ccccc1-n1cc(CN2C[C@H](c3ccc(-c4cccc(CN)c4)cc3)C3(C2)CN(C(=O)CCCC(=O)NC[3H])C3)cn1	2271914
Cc1ccccc1-n1cc(CN2C[C@H](c3ccc(-c4ccccc4)cc3)C3(C2)CN(C(=O)CCCC(=O)NC[3H])C3)cn1	2271915
C/C(=C(/F)C(=O)N1C[C@H](c2ccc(-c3ccc(F)c(Cl)c3)cc2)C2(CN(C(=O)CCCC(=O)NC[3H])C2)C1)C1CC1	2271916
COc1cc(OC)cc(-c2ccc([C@H]3CN(C(=O)c4cc(C)cc5c[nH]nc45)CC34CN(C(=O)CCCC(=O)NC[3H])C4)cc2)c1	2271917
Cc1cc(C(=O)N2C[C@H](c3ccc(-c4cc(CO)ccc4Cl)cc3)C3(CN(C(=O)CCCC(=O)NC[3H])C3)C2)c2n[nH]cc2c1	2271918
Cc1cc(C(=O)N2C[C@H](c3ccc(-c4ccc(F)c(CN(C)C)c4)cc3)C3(CN(C(=O)CCCC(=O)NC[3H])C3)C2)c2n[nH]cc2c1	2271919
COc1c(C)cc(-c2ccc([C@H]3CN(C(=O)c4cc(C)cc5c[nH]nc45)CC34CN(C(=O)CCCC(=O)NC[3H])C4)cc2)cc1C	2271920
COCCc1cccc(-c2ccc([C@H]3CN(C(=O)c4cc(C)cc5c[nH]nc45)CC34CN(C(=O)CCCC(=O)NC[3H])C4)cc2)c1	2271921
Cc1cc(C(=O)N2C[C@H](c3ccc(-c4ccc([C@@H]5CCC(=O)N5)cc4)cc3)C3(CN(C(=O)CCCC(=O)NC[3H])C3)C2)c2n[nH]cc2c1	2271922
Cc1cc(C(=O)N2C[C@H](c3ccc(-c4cccc(C(=O)O)c4F)cc3)C3(CN(C(=O)CCCC(=O)NC[3H])C3)C2)c2n[nH]cc2c1	2271923
COC(=O)c1ccc(-c2ccc([C@H]3CN(C(=O)c4cc(C)cc5c[nH]nc45)CC34CN(C(=O)CCCC(=O)NC[3H])C4)cc2)c(F)c1	2271924
Cc1cc(C(=O)N2C[C@H](c3ccc(-c4ccc(COC(C)(C)C)cc4)cc3)C3(CN(C(=O)CCCC(=O)NC[3H])C3)C2)c2n[nH]cc2c1	2271925
Cc1cc(C(=O)N2C[C@H](c3ccc(-c4ccc(Cl)c(F)c4)cc3)C3(CN(C(=O)CCCC(=O)NC[3H])C3)C2)c2n[nH]cc2c1	2271926
CC(=O)c1cccc(-c2ccc([C@H]3CN(C(=O)c4cc(C)cc5c[nH]nc45)CC34CN(C(=O)CCCC(=O)NC[3H])C4)cc2)c1	2271927
Cc1cc(C(=O)N2C[C@H](c3ccc(-c4cnc(N(C)C)c(Cl)c4)cc3)C3(CN(C(=O)CCCC(=O)NC[3H])C3)C2)c2n[nH]cc2c1	2271928
Cc1cc(C(=O)N2C[C@H](c3ccc(-c4ccc(C5CC(=O)C5)cc4)cc3)C3(CN(C(=O)CCCC(=O)NC[3H])C3)C2)c2n[nH]cc2c1	2271929
Cc1cc(C(=O)N2C[C@H](c3ccc(-c4ccc(S(N)(=O)=O)cc4)cc3)C3(CN(C(=O)CCCC(=O)NC[3H])C3)C2)c2n[nH]cc2c1	2271930
COC(=O)c1ccc(-c2ccc([C@H]3CN(C(=O)c4cc(C)cc5c[nH]nc45)CC34CN(C(=O)CCCC(=O)NC[3H])C4)cc2)cc1F	2271931
CCCCc1ccc(-c2ccc([C@H]3CN(C(=O)c4cc(C)cc5c[nH]nc45)CC34CN(C(=O)CCCC(=O)NC[3H])C4)cc2)cc1	2271932
O=C(CCCC(=O)N1CC2(C1)CN(C(=O)c1c[nH]nc1[C@@H]1CCOC1)C[C@@H]2c1ccc(-c2ccc(C(F)(F)F)c(F)c2)cc1)NC[3H]	2271933
Cc1cc(-c2ccc([C@H]3CN(C(=O)c4c[nH]nc4[C@@H]4CCOC4)CC34CN(C(=O)CCCC(=O)NC[3H])C4)cc2)c(C)cc1F	2271934
Cc1nc2ccc(-c3ccc([C@H]4CN(C(=O)c5c[nH]nc5[C@@H]5CCOC5)CC45CN(C(=O)CCCC(=O)NC[3H])C5)cc3)cc2o1	2271935
CCCNC(=O)c1cccc(-c2ccc([C@H]3CN(C(=O)c4c[nH]nc4[C@@H]4CCOC4)CC34CN(C(=O)CCCC(=O)NC[3H])C4)cc2)c1	2271936
O=C(CCCC(=O)N1CC2(C1)CN(C(=O)c1c[nH]nc1[C@@H]1CCOC1)C[C@@H]2c1ccc(-c2ccc3c(c2)CCCNC3=O)cc1)NC[3H]	2271937
CNC(=O)c1ccc(-c2ccc([C@H]3CN(C(=O)c4c[nH]nc4[C@@H]4CCOC4)CC34CN(C(=O)CCCC(=O)NC[3H])C4)cc2)cc1	2271938
NC1(c2ccc(-c3ccc([C@H]4CN(C(=O)c5c[nH]nc5[C@@H]5CCOC5)CC45CN(C(=O)CCCC(=O)NC[3H])C5)cc3)cc2)CCCC1	2271939
Cc1cccc(-c2cccc(O[C@H]3C[C@@H](C(=O)NC[3H])N(Cc4ccnc(-c5ccccc5)n4)C3)c2)c1C	2271940
O=C(NC[3H])[C@@H]1C[C@H](Oc2cccc(-c3cccc(OC(F)(F)F)c3)c2)CN1Cc1ccnc(-c2ccccc2)n1	2271941
COc1ncc(-c2cccc(O[C@H]3C[C@@H](C(=O)NC[3H])N(Cc4ccnc(-c5ccccc5)n4)C3)c2)cc1Cl	2271942
CC(=O)c1ccc(-c2cccc(O[C@H]3C[C@@H](C(=O)NC[3H])N(Cc4ccnc(-c5ccccc5)n4)C3)c2)cc1	2271943
O=C(O)CCc1cccc(-c2cccc(O[C@H]3C[C@@H](C(=O)NC[3H])N(Cc4ccnc(-c5ccccc5)n4)C3)c2)c1	2271944
O=C(O)c1ccc(-c2cccc(O[C@H]3C[C@@H](C(=O)NC[3H])N(Cc4ccnc(-c5ccccc5)n4)C3)c2)c(F)c1	2271945
CC(C)(C)c1ccc(-c2cccc(O[C@H]3C[C@@H](C(=O)NC[3H])N(Cc4ccnc(-c5ccccc5)n4)C3)c2)cc1	2271946
COCCc1cccc(-c2cccc(O[C@H]3C[C@@H](C(=O)NC[3H])N(Cc4ccnc(-c5ccccc5)n4)C3)c2)c1	2271947
O=C(O)c1cc(Cl)cc(-c2cccc(O[C@H]3C[C@@H](C(=O)NC[3H])N(Cc4ccnc(-c5ccccc5)n4)C3)c2)c1	2271948
CC(C)(C)[C@H]1CC=C(c2cccc(O[C@H]3C[C@@H](C(=O)NC[3H])N(Cc4ccnc(-c5ccccc5)n4)C3)c2)CC1	2271949
CCN(CC)c1ncc(-c2cccc(O[C@H]3C[C@@H](C(=O)NC[3H])N(Cc4ccnc(-c5ccccc5)n4)C3)c2)cn1	2271950
COC(=O)c1ccc(-c2cccc(O[C@H]3C[C@@H](C(=O)NC[3H])N(Cc4ccnc(-c5ccccc5)n4)C3)c2)c(F)c1	2271951
O=C(NC[3H])[C@@H]1C[C@H](Oc2cccc(-c3cccc(O)c3)c2)CN1Cc1ccnc(-c2ccccc2)n1	2271952
CC(C)OCc1cccc(-c2cccc(O[C@H]3C[C@@H](C(=O)NC[3H])N(Cc4ccnc(-c5ccccc5)n4)C3)c2)c1	2271953
Cc1ccc(-c2cccc(O[C@H]3C[C@@H](C(=O)NC[3H])N(Cc4ccnc(-c5ccccc5)n4)C3)c2)cc1Cl	2271954
O=C(NC[3H])[C@@H]1C[C@H](Oc2cccc(-c3ccc(CO)cc3)c2)CN1Cc1ccnc(-c2ccccc2)n1	2271955
O=C(NC[3H])[C@@H]1C[C@H](Oc2cccc(-c3ccc(CO)c(Cl)c3)c2)CN1Cc1ccnc(-c2ccccc2)n1	2271956
Cn1nnc2ccc(-c3cccc(O[C@H]4C[C@@H](C(=O)NC[3H])N(Cc5ccnc(-c6ccccc6)n5)C4)c3)cc21	2271957
Nc1cccc(-c2cccc(O[C@H]3C[C@@H](C(=O)NC[3H])N(Cc4ccnc(-c5ccccc5)n4)C3)c2)c1	2271958
O=C1CC(c2ccc(-c3cccc(O[C@H]4C[C@@H](C(=O)NC[3H])N(Cc5ccnc(-c6ccccc6)n5)C4)c3)cc2)C1	2271959
COC(=O)c1cc(-c2cccc(O[C@H]3C[C@@H](C(=O)NC[3H])N(Cc4ccnc(-c5ccccc5)n4)C3)c2)ccc1Cl	2271960
COC(=O)c1ccc(-c2cccc(O[C@H]3C[C@@H](C(=O)NC[3H])N(Cc4ccnc(-c5ccccc5)n4)C3)c2)cc1F	2271961
O=C(NC[3H])[C@@H]1C[C@H](Oc2cccc(-c3cnc4occc4c3)c2)CN1Cc1ccnc(-c2ccccc2)n1	2271962
CCCn1cc(CN2C[C@@H](Oc3cccc(I)c3)C[C@H]2C(=O)NC[3H])c(C2CC2)n1	2271963
CCCn1cc(CN2C[C@@H](Oc3cccc(-c4cc(F)c(F)c(F)c4)c3)C[C@H]2C(=O)NC[3H])c(C2CC2)n1	2271964
CC(C)Oc1ccc(F)cc1-c1cccc(CO[C@@H]2C[C@@H](C(=O)NC[3H])N(C(=O)c3csnc3Cl)C2)c1.CC(C)Oc1ccc(F)cc1-c1nscc1C(=O)N1C[C@H](OCc2cccc(I)c2)C[C@H]1C(=O)NC[3H]	2271965
COc1ncc(-c2cccc(CO[C@@H]3C[C@@H](C(=O)NC[3H])N(C(=O)c4csnc4Cl)C3)c2)cc1Cl.COc1ncc(-c2nscc2C(=O)N2C[C@H](OCc3cccc(I)c3)C[C@H]2C(=O)NC[3H])cc1Cl	2271966
CONC(=O)c1ccc(-c2cccc(CO[C@@H]3C[C@@H](C(=O)NC[3H])N(C(=O)c4csnc4Cl)C3)c2)cc1.CONC(=O)c1ccc(-c2nscc2C(=O)N2C[C@H](OCc3cccc(I)c3)C[C@H]2C(=O)NC[3H])cc1	2271967
COc1cccc2cc(-c3cccc(CO[C@@H]4C[C@@H](C(=O)NC[3H])N(C(=O)c5csnc5Cl)C4)c3)oc12.COc1cccc2cc(-c3nscc3C(=O)N3C[C@H](OCc4cccc(I)c4)C[C@H]3C(=O)NC[3H])oc12	2271968
CCOC(=O)c1ccc(-c2cccc(CO[C@@H]3C[C@@H](C(=O)NC[3H])N(C(=O)c4csnc4Cl)C3)c2)cc1F.CCOC(=O)c1ccc(-c2nscc2C(=O)N2C[C@H](OCc3cccc(I)c3)C[C@H]2C(=O)NC[3H])cc1F	2271969
O=C(NC[3H])[C@@H]1C[C@@H](OCc2cccc(-c3cccc4c3CCO4)c2)CN1C(=O)c1csnc1Cl.O=C(NC[3H])[C@@H]1C[C@@H](OCc2cccc(I)c2)CN1C(=O)c1csnc1-c1cccc2c1CCO2	2271970
COC(=O)CCc1cccc(-c2cccc(CO[C@@H]3C[C@@H](C(=O)NC[3H])N(C(=O)c4csnc4Cl)C3)c2)c1.COC(=O)CCc1cccc(-c2nscc2C(=O)N2C[C@H](OCc3cccc(I)c3)C[C@H]2C(=O)NC[3H])c1	2271971
C[C@H](O)c1ccc(-c2cccc(CO[C@@H]3C[C@@H](C(=O)NC[3H])N(C(=O)c4csnc4Cl)C3)c2)cc1.C[C@H](O)c1ccc(-c2nscc2C(=O)N2C[C@H](OCc3cccc(I)c3)C[C@H]2C(=O)NC[3H])cc1	2271972
Nc1cc(-c2cccc(CO[C@@H]3C[C@@H](C(=O)NC[3H])N(C(=O)c4csnc4Cl)C3)c2)ccc1F.Nc1cc(-c2nscc2C(=O)N2C[C@H](OCc3cccc(I)c3)C[C@H]2C(=O)NC[3H])ccc1F	2271973
C[C@@H]1Cc2cc(-c3cccc(CO[C@@H]4C[C@@H](C(=O)NC[3H])N(C(=O)c5csnc5Cl)C4)c3)ccc2O1.C[C@@H]1Cc2cc(-c3nscc3C(=O)N3C[C@H](OCc4cccc(I)c4)C[C@H]3C(=O)NC[3H])ccc2O1	2271974
Cn1c(=O)[nH]c2ccc(-c3cccc(CO[C@@H]4C[C@@H](C(=O)NC[3H])N(C(=O)c5csnc5Cl)C4)c3)cc21.Cn1c(=O)[nH]c2ccc(-c3nscc3C(=O)N3C[C@H](OCc4cccc(I)c4)C[C@H]3C(=O)NC[3H])cc21	2271975
COc1ccc(-c2cccc(CO[C@@H]3C[C@@H](C(=O)NC[3H])N(C(=O)c4csnc4Cl)C3)c2)cc1C.COc1ccc(-c2nscc2C(=O)N2C[C@H](OCc3cccc(I)c3)C[C@H]2C(=O)NC[3H])cc1C	2271976
O=C1NCc2c1cccc2-c1cccc(CO[C@@H]2C[C@@H](C(=O)NC[3H])N(C(=O)c3csnc3Cl)C2)c1.O=C1NCc2c1cccc2-c1nscc1C(=O)N1C[C@H](OCc2cccc(I)c2)C[C@H]1C(=O)NC[3H]	2271977
CC(C)NC(=O)c1cccc(-c2cccc(CO[C@@H]3C[C@@H](C(=O)NC[3H])N(C(=O)c4csnc4Cl)C3)c2)c1.CC(C)NC(=O)c1cccc(-c2nscc2C(=O)N2C[C@H](OCc3cccc(I)c3)C[C@H]2C(=O)NC[3H])c1	2271978
COC(=O)c1cccc(-c2cccc(CO[C@@H]3C[C@@H](C(=O)NC[3H])N(C(=O)c4csnc4Cl)C3)c2)c1F.COC(=O)c1cccc(-c2nscc2C(=O)N2C[C@H](OCc3cccc(I)c3)C[C@H]2C(=O)NC[3H])c1F	2271979
CN(C)Cc1cc(-c2cccc(CO[C@@H]3C[C@@H](C(=O)NC[3H])N(C(=O)c4csnc4Cl)C3)c2)ccc1F.CN(C)Cc1cc(-c2nscc2C(=O)N2C[C@H](OCc3cccc(I)c3)C[C@H]2C(=O)NC[3H])ccc1F	2271980
CC(=O)c1ccc(-c2cccc(CO[C@@H]3C[C@@H](C(=O)NC[3H])N(C(=O)c4csnc4Cl)C3)c2)cc1.CC(=O)c1ccc(-c2nscc2C(=O)N2C[C@H](OCc3cccc(I)c3)C[C@H]2C(=O)NC[3H])cc1	2271981
O=C(NC[3H])[C@@H]1C[C@@H](OCc2cccc(-c3cccc4ccoc34)c2)CN1C(=O)c1csnc1Cl.O=C(NC[3H])[C@@H]1C[C@@H](OCc2cccc(I)c2)CN1C(=O)c1csnc1-c1cccc2ccoc12	2271982
Cc1cc(-c2cccc(CO[C@@H]3C[C@@H](C(=O)NC[3H])N(C(=O)c4csnc4Cl)C3)c2)ccc1F.Cc1cc(-c2nscc2C(=O)N2C[C@H](OCc3cccc(I)c3)C[C@H]2C(=O)NC[3H])ccc1F	2271983
Cn1nccc1-c1ccccc1CN1C[C@@H](c2cccc(-c3cccc(C(=O)O)c3F)c2)[C@H]1C(=O)NC[3H]	2271984
Cn1nccc1-c1ccccc1CN1C[C@@H](c2cccc(-c3cccc(C(=O)O)c3)c2)[C@H]1C(=O)NC[3H]	2271985
Cn1nccc1-c1ccccc1CN1C[C@@H](c2cccc(-c3cccc(O)c3)c2)[C@H]1C(=O)NC[3H]	2271986
CN(C)CCc1ccc(-c2cccc([C@@H]3CN(Cc4ccccc4-c4ccnn4C)[C@@H]3C(=O)NC[3H])c2)cc1	2271987
Cc1ccc(-c2cccc([C@@H]3CN(Cc4ccccc4-c4ccnn4C)[C@@H]3C(=O)NC[3H])c2)cc1Cl	2271988
Cn1nccc1-c1ccccc1CN1C[C@@H](c2cccc(-c3ccc(CO)cc3)c2)[C@H]1C(=O)NC[3H]	2271989
Cn1nccc1-c1ccccc1CN1C[C@@H](c2cccc(-c3cc(F)cc(F)c3)c2)[C@H]1C(=O)NC[3H]	2271990
Cn1nccc1-c1ccccc1CN1C[C@@H](c2cccc(-c3ccc(CCC(=O)O)cc3)c2)[C@H]1C(=O)NC[3H]	2271991
CCc1ccccc1-c1cccc([C@@H]2CN(Cc3ccccc3-c3ccnn3C)[C@@H]2C(=O)NC[3H])c1	2271992
Cn1nccc1-c1ccccc1CN1C[C@@H](c2cccc(-c3cnn(-c4ccncc4)c3)c2)[C@H]1C(=O)NC[3H]	2271993
Cn1nccc1-c1ccccc1CN1C[C@@H](c2cccc(-c3cccc(O)c3F)c2)[C@H]1C(=O)NC[3H]	2271994
COc1ncc(-c2cccc([C@@H]3CN(Cc4ccccc4-c4ccnn4C)[C@@H]3C(=O)NC[3H])c2)cc1C	2271995
Cc1ccc(-c2cccc([C@@H]3CN(Cc4ccccc4-c4ccnn4C)[C@@H]3C(=O)NC[3H])c2)cc1	2271996
Cc1cc(F)ccc1-c1cccc([C@@H]2CN(C(=O)c3cn(C)c(=O)n(C)c3=O)[C@@H]2C(=O)NC[3H])c1	2271997
Cc1cc(-c2cccc([C@@H]3CN(C(=O)c4cn(C)c(=O)n(C)c4=O)[C@@H]3C(=O)NC[3H])c2)c(C)cc1F	2271998
Cn1cc(C(=O)N2C[C@@H](c3cccc(-c4cccc(OC(F)(F)F)c4)c3)[C@H]2C(=O)NC[3H])c(=O)n(C)c1=O	2271999
COc1ncc(-c2cccc([C@@H]3CN(C(=O)c4cn(C)c(=O)n(C)c4=O)[C@@H]3C(=O)NC[3H])c2)cc1Cl	2272000
COc1ncc(-c2cccc([C@@H]3CN(C(=O)c4cn(C)c(=O)n(C)c4=O)[C@@H]3C(=O)NC[3H])c2)cn1	2272001
Cn1cc(C(=O)N2C[C@@H](c3cccc(-c4ccc(C(C)(C)O)cc4F)c3)[C@H]2C(=O)NC[3H])c(=O)n(C)c1=O	2272002
CCN(CC)c1ncc(-c2cccc([C@@H]3CN(C(=O)c4cn(C)c(=O)n(C)c4=O)[C@@H]3C(=O)NC[3H])c2)cn1	2272003
COC(=O)c1ccc(-c2cccc([C@@H]3CN(C(=O)c4cn(C)c(=O)n(C)c4=O)[C@@H]3C(=O)NC[3H])c2)c(F)c1	2272004
Cc1ccc(C(N)=O)cc1-c1cccc([C@@H]2CN(C(=O)c3cn(C)c(=O)n(C)c3=O)[C@@H]2C(=O)NC[3H])c1	2272005
CN(C)CCc1ccc(-c2cccc([C@@H]3CN(C(=O)c4cn(C)c(=O)n(C)c4=O)[C@@H]3C(=O)NC[3H])c2)cc1	2272006
Cn1cc(C(=O)N2C[C@@H](c3cccc(-c4ccc(COC(C)(C)C)cc4)c3)[C@H]2C(=O)NC[3H])c(=O)n(C)c1=O	2272007
Cn1cc(C(=O)N2C[C@@H](c3cccc(-c4ccc(Cl)c(F)c4)c3)[C@H]2C(=O)NC[3H])c(=O)n(C)c1=O	2272008
CCOC(=O)c1ccc(-c2ccc([C@H]3CN(C(=O)CCCC(=O)NC[3H])CC34CN(CC[C@@H](O)[C@@H](O)CO)C4)cc2)cc1F	2272009
O=C(CCCC(=O)N1C[C@H](c2ccc(-c3cccc4c3CCO4)cc2)C2(CN(CC[C@@H](O)[C@@H](O)CO)C2)C1)NC[3H]	2272010
CCOc1ccc(-c2ccc([C@H]3CN(C(=O)CCCC(=O)NC[3H])CC34CN(CC[C@@H](O)[C@@H](O)CO)C4)cc2)cc1C	2272011
COc1ccc(-c2ccc([C@H]3CN(C(=O)CCCC(=O)NC[3H])CC34CN(CC[C@@H](O)[C@@H](O)CO)C4)cc2)cc1C	2272012
COc1cc(C(=O)O)ccc1-c1ccc([C@H]2CN(C(=O)CCCC(=O)NC[3H])CC23CN(CC[C@@H](O)[C@@H](O)CO)C3)cc1	2272013
COc1c(C)cc(-c2ccc([C@H]3CN(C(=O)CCCC(=O)NC[3H])CC34CN(CC[C@@H](O)[C@@H](O)CO)C4)cc2)cc1C	2272014
Cc1cc(-c2ccc([C@H]3CN(C(=O)CCCC(=O)NC[3H])CC34CN(CC[C@@H](O)[C@@H](O)CO)C4)cc2)ccc1F	2272015
Cc1cc(-c2ccc([C@H]3CN(C(=O)CCCC(=O)NC[3H])CC34CN(CC[C@@H](O)[C@@H](O)CO)C4)cc2)ccc1Cl	2272016
O=C(CCCC(=O)N1C[C@H](c2ccc(-c3cc4ccccc4o3)cc2)C2(CN(CC[C@@H](O)[C@@H](O)CO)C2)C1)NC[3H]	2272017
COCCc1cccc(-c2ccc([C@H]3CN(C(=O)CCCC(=O)NC[3H])CC34CN(CC[C@@H](O)[C@@H](O)CO)C4)cc2)c1	2272018
CS(=O)(=O)c1ccc(-c2ccc([C@H]3CN(C(=O)CCCC(=O)NC[3H])CC34CN(CC[C@@H](O)[C@@H](O)CO)C4)cc2)cc1	2272019
O=C(CCCC(=O)N1C[C@H](c2ccc(-c3ccc(Cl)c(C(=O)O)c3)cc2)C2(CN(CC[C@@H](O)[C@@H](O)CO)C2)C1)NC[3H]	2272020
CCN(CC)c1ncc(-c2ccc([C@H]3CN(C(=O)CCCC(=O)NC[3H])CC34CN(CC[C@@H](O)[C@@H](O)CO)C4)cc2)cn1	2272021
O=C(CCCC(=O)N1C[C@H](c2ccc(-c3cccc(Cl)c3F)cc2)C2(CN(CC[C@@H](O)[C@@H](O)CO)C2)C1)NC[3H]	2272022
COc1cc(CO)ccc1-c1ccc([C@H]2CN(C(=O)CCCC(=O)NC[3H])CC23CN(CC[C@@H](O)[C@@H](O)CO)C3)cc1	2272023
CN(C)c1cc(-c2ccc([C@H]3CN(C(=O)CCCC(=O)NC[3H])CC34CN(CC[C@@H](O)[C@@H](O)CO)C4)cc2)ccn1	2272024
CC(=O)Nc1cccc(-c2ccc([C@H]3CN(C(=O)CCCC(=O)NC[3H])CC34CN(CC[C@@H](O)[C@@H](O)CO)C4)cc2)c1	2272025
CCc1ccc(-c2ccc([C@H]3CN(C(=O)CCCC(=O)NC[3H])CC34CN(CC[C@@H](O)[C@@H](O)CO)C4)cc2)cc1	2272026
CCOc1ncccc1-c1ccc([C@H]2CN(C(=O)CCCC(=O)NC[3H])CC23CN(CC[C@@H](O)[C@@H](O)CO)C3)cc1	2272027
O=C(O)CCc1ccc(-c2ccc([C@H]3CN(C(=O)CCCC(=O)NC[3H])CC34CN(CC[C@@H](O)[C@@H](O)CO)C4)cc2)cc1	2272028
CS(=O)(=O)c1ccc(-c2ccc([C@H]3CN(C(=O)CCCC(=O)NC[3H])CC34CN(CC[C@@H](O)[C@@H](O)CO)C4)cc2)cc1	2272029
O=C(CCCC(=O)N1C[C@H](c2ccc(-c3cccc(C(=O)NC4CC4)c3)cc2)C2(CN(CC[C@@H](O)[C@@H](O)CO)C2)C1)NC[3H]	2272030
O=C(CCCC(=O)N1C[C@H](c2ccc(-c3cccc(O)c3F)cc2)C2(CN(CC[C@@H](O)[C@@H](O)CO)C2)C1)NC[3H]	2272031
COC(=O)c1ccc(-c2ccc([C@H]3CN(C(=O)CCCC(=O)NC[3H])CC34CN(CC[C@@H](O)[C@@H](O)CO)C4)cc2)cc1F	2272032
Cc1ccc(-c2ccc([C@H]3CN(C(=O)CCCC(=O)NC[3H])CC34CN(Cc3cccc(C)n3)C4)cc2)c(F)c1	2272033
Cc1cc(F)ccc1-c1cccc([C@H]2CCCN(Cc3ccc4c(c3)CCC4)[C@H]2C(=O)NC[3H])c1	2272034
Cc1cc(-c2cccc([C@H]3CCCN(Cc4ccc5c(c4)CCC5)[C@H]3C(=O)NC[3H])c2)c(C)cc1F	2272035
O=C(NC[3H])[C@H]1[C@@H](c2cccc(-c3ccc(Oc4ccccc4)cc3)c2)CCCN1Cc1ccc2c(c1)CCC2	2272036
CCCNC(=O)c1cccc(-c2cccc([C@H]3CCCN(Cc4ccc5c(c4)CCC5)[C@H]3C(=O)NC[3H])c2)c1	2272037
COc1ccc(-c2cccc([C@H]3CCCN(Cc4ccc5c(c4)CCC5)[C@H]3C(=O)NC[3H])c2)cc1OC(C)C	2272038
CC(C)c1nn(C)cc1-c1cccc([C@H]2CCCN(Cc3ccc4c(c3)CCC4)[C@H]2C(=O)NC[3H])c1	2272039
O=C(O)c1cc(-c2cccc([C@H]3CCCN(Cc4ccc5c(c4)CCC5)[C@H]3C(=O)NC[3H])c2)ccc1Cl	2272040
O=C1Nc2ccc(-c3cccc([C@H]4CCCN(Cc5ccc6c(c5)CCC6)[C@H]4C(=O)NC[3H])c3)cc2CO1	2272041
O=C(NC[3H])[C@H]1[C@@H](c2cccc(-c3ccc(C4(CO)CC4)cc3)c2)CCCN1Cc1ccc2c(c1)CCC2	2272042
COC(=O)c1cc(-c2cccc([C@H]3CCCN(Cc4ccc5c(c4)CCC5)[C@H]3C(=O)NC[3H])c2)ccc1O	2272043
COc1cc(CO)ccc1-c1cccc([C@H]2CCCN(Cc3ccc4c(c3)CCC4)[C@H]2C(=O)NC[3H])c1	2272044
Cc1ccc(-c2cccc([C@H]3CCCN(Cc4ccc5c(c4)CCC5)[C@H]3C(=O)NC[3H])c2)cc1Cl	2272045
O=C(NC[3H])[C@H]1[C@@H](c2cccc(-c3ccc(CO)cc3)c2)CCCN1Cc1ccc2c(c1)CCC2	2272046
COC(=O)c1cc(O)cc(-c2cccc([C@H]3CCCN(Cc4ccc5c(c4)CCC5)[C@H]3C(=O)NC[3H])c2)c1	2272047
CCOc1ncccc1-c1cccc([C@H]2CCCN(Cc3ccc4c(c3)CCC4)[C@H]2C(=O)NC[3H])c1	2272048
Nc1cccc(-c2cccc([C@H]3CCCN(Cc4ccc5c(c4)CCC5)[C@H]3C(=O)NC[3H])c2)c1	2272049
O=C1CC(c2ccc(-c3cccc([C@H]4CCCN(Cc5ccc6c(c5)CCC6)[C@H]4C(=O)NC[3H])c3)cc2)C1	2272050
COC(=O)c1cc(-c2cccc([C@H]3CCCN(Cc4ccc5c(c4)CCC5)[C@H]3C(=O)NC[3H])c2)ccc1Cl	2272051
COC(=O)c1ccc(-c2cccc([C@H]3CCCN(Cc4ccc5c(c4)CCC5)[C@H]3C(=O)NC[3H])c2)cc1F	2272052
O=C(NC[3H])[C@H]1[C@@H](c2cccc(-c3ccc(F)c(Cl)c3)c2)CCCN1Cc1ccc2c(c1)CCC2	2272053
Cc1cc(F)ccc1-c1cccc([C@H]2CCCN(Cc3cn(C)cn3)[C@H]2C(=O)NC[3H])c1	2272054
Cc1cc(-c2cccc([C@H]3CCCN(Cc4cn(C)cn4)[C@H]3C(=O)NC[3H])c2)c(C)cc1F	2272055
Cn1cnc(CN2CCC[C@H](c3cccc(-c4cccc(OC(F)(F)F)c4)c3)[C@@H]2C(=O)NC[3H])c1	2272056
COc1cc(C(=O)O)ccc1-c1cccc([C@H]2CCCN(Cc3cn(C)cn3)[C@H]2C(=O)NC[3H])c1	2272057
COc1ncc(-c2cccc([C@H]3CCCN(Cc4cn(C)cn4)[C@H]3C(=O)NC[3H])c2)cn1	2272058
Cn1cnc(CN2CCC[C@H](c3cccc(-c4cccc5c4OCCCO5)c3)[C@@H]2C(=O)NC[3H])c1	2272059
COC(C)(C)CCN1CCC[C@H](c2cccc(-c3ccc(C)c(Cl)c3)c2)[C@@H]1C(=O)NC[3H]	2272060
COc1ccc(-c2cccc([C@H]3CCCN(CCC(C)(C)OC)[C@H]3C(=O)NC[3H])c2)cc1Cl	2272061
COc1ncccc1-c1cccc([C@H]2CCCN(CCC(C)(C)OC)[C@H]2C(=O)NC[3H])c1	2272062
COC(C)(C)CCN1CCC[C@H](c2cccc(-c3cccc(C(C)=O)c3)c2)[C@@H]1C(=O)NC[3H]	2272063
CCc1ccccc1-c1cccc([C@H]2CCCN(CCC(C)(C)OC)[C@H]2C(=O)NC[3H])c1	2272064
COC(C)(C)CCN1CCC[C@H](c2cccc(-c3cccc(O)c3F)c2)[C@@H]1C(=O)NC[3H]	2272065
COc1ncc(-c2cccc([C@H]3CCCN(CCC(C)(C)OC)[C@H]3C(=O)NC[3H])c2)cc1C	2272066
COC(C)(C)CCN1CCC[C@H](c2cccc(-c3cccc(C(C)(C)C)c3)c2)[C@@H]1C(=O)NC[3H]	2272067
CCCCc1ccc(-c2cccc([C@H]3CCCN(CCC(C)(C)OC)[C@H]3C(=O)NC[3H])c2)cc1	2272068
COc1cc(OC)cc(-c2cccc([C@H]3CCCN(Cc4ccccc4-n4cccn4)[C@H]3C(=O)NC[3H])c2)c1	2272069
O=C(NC[3H])[C@H]1[C@@H](c2cccc(-c3ccc4cc[nH]c4c3)c2)CCCN1Cc1ccccc1-n1cccn1	2272070
O=C1CCc2cc(-c3cccc([C@H]4CCCN(Cc5ccccc5-n5cccn5)[C@H]4C(=O)NC[3H])c3)ccc2N1	2272071
CC(C)Cc1ccc(-c2cccc([C@H]3CCCN(Cc4ccccc4-n4cccn4)[C@H]3C(=O)NC[3H])c2)cc1	2272072
COC(=O)Nc1ccc(-c2cccc([C@H]3CCCN(Cc4ccccc4-n4cccn4)[C@H]3C(=O)NC[3H])c2)cc1	2272073
O=C(NC[3H])[C@H]1[C@@H](c2cccc(-c3cc(CO)ccc3Cl)c2)CCCN1Cc1ccccc1-n1cccn1	2272074
Nc1ncc(-c2cccc([C@H]3CCCN(Cc4ccccc4-n4cccn4)[C@H]3C(=O)NC[3H])c2)cn1	2272075
COc1cc(F)cc(-c2cccc([C@H]3CCCN(Cc4ccccc4-n4cccn4)[C@H]3C(=O)NC[3H])c2)c1	2272076
C[C@H](O)c1ccc(-c2cccc([C@H]3CCCN(Cc4ccccc4-n4cccn4)[C@H]3C(=O)NC[3H])c2)cc1	2272077
O=C1NCc2c1cccc2-c1cccc([C@H]2CCCN(Cc3ccccc3-n3cccn3)[C@H]2C(=O)NC[3H])c1	2272078
CC(=O)c1ccc(-c2cccc([C@H]3CCCN(Cc4ccccc4-n4cccn4)[C@H]3C(=O)NC[3H])c2)cc1	2272079
O=C(O)CCc1cccc(-c2cccc([C@H]3CCCN(Cc4ccccc4-n4cccn4)[C@H]3C(=O)NC[3H])c2)c1	2272080
Cc1nc2ccc(-c3cccc([C@H]4CCCN(Cc5ccccc5-n5cccn5)[C@H]4C(=O)NC[3H])c3)cc2o1	2272081
COc1ccc(C#N)cc1-c1cccc([C@H]2CCCN(Cc3ccccc3-n3cccn3)[C@H]2C(=O)NC[3H])c1	2272082
Nc1cc(-c2cccc([C@H]3CCCN(Cc4ccccc4-n4cccn4)[C@H]3C(=O)NC[3H])c2)ccc1Cl	2272083
COc1ccc(-c2cccc([C@H]3CCCN(Cc4ccccc4-n4cccn4)[C@H]3C(=O)NC[3H])c2)cc1OC(C)C	2272084
O=C(NC[3H])[C@H]1[C@@H](c2cccc(-c3cccc4c3OCCCO4)c2)CCCN1Cc1ccccc1-n1cccn1	2272085
Cc1ccc(S(=O)(=O)N2C[C@H](c3ccc(-c4cccc(S(N)(=O)=O)c4)cc3)C3(CN(C(=O)CCCC(=O)NC[3H])C3)C2)cc1	2272086
CCCNC(=O)c1cccc(-c2ccc([C@H]3CN(S(=O)(=O)c4ccc(C)cc4)CC34CN(C(=O)CCCC(=O)NC[3H])C4)cc2)c1	2272087
Cc1ccc(S(=O)(=O)N2C[C@H](c3ccc(-c4cc(F)cc(OCC(=O)O)c4)cc3)C3(CN(C(=O)CCCC(=O)NC[3H])C3)C2)cc1	2272088
Cc1ccc(S(=O)(=O)N2C[C@H](c3ccc(-c4ccc5c(c4)CCCNC5=O)cc3)C3(CN(C(=O)CCCC(=O)NC[3H])C3)C2)cc1	2272089
Cc1cc(C(=O)N2CC[C@H](c3ccc(-c4ccc5c(c4)CCCNC5=O)cc3)[C@H]2C(=O)NCCCCCC(=O)NC[3H])c2n[nH]cc2c1	2272090
CCOC(=O)c1cccc(-c2ccc([C@H]3CN(S(=O)(=O)c4ccc(C)cc4)CC34CN(C(=O)CCCC(=O)NC[3H])C4)cc2)c1	2272091
Cc1ccc(S(=O)(=O)N2C[C@H](c3ccc(-c4cccc(CO)c4)cc3)C3(CN(C(=O)CCCC(=O)NC[3H])C3)C2)cc1	2272092
COC(=O)c1cc(-c2ccc([C@H]3CN(S(=O)(=O)c4ccc(C)cc4)CC34CN(C(=O)CCCC(=O)NC[3H])C4)cc2)ccc1O	2272093
CCNC(=O)c1ccc(-c2ccc([C@H]3CCN(C(=O)c4cc(C)cc5c[nH]nc45)[C@@H]3C(=O)NCCCCCC(=O)NC[3H])cc2)cc1	2272094
COc1cc(CO)ccc1-c1ccc([C@H]2CN(S(=O)(=O)c3ccc(C)cc3)CC23CN(C(=O)CCCC(=O)NC[3H])C3)cc1	2272095
Cc1ccc(S(=O)(=O)N2C[C@H](c3ccc(-c4cccc(CN)c4)cc3)C3(CN(C(=O)CCCC(=O)NC[3H])C3)C2)cc1	2272096
COC(=O)c1cc(O)cc(-c2ccc([C@H]3CCN(C(=O)c4cc(C)cc5c[nH]nc45)[C@@H]3C(=O)NCCCCCC(=O)NC[3H])cc2)c1	2272097
Cc1ccc(S(=O)(=O)N2C[C@H](c3ccc(-c4ccc(CO)cc4)cc3)C3(CN(C(=O)CCCC(=O)NC[3H])C3)C2)cc1	2272098
Cc1cc(C(=O)N2CC[C@H](c3ccc(-c4cccc(N)c4)cc3)[C@H]2C(=O)NCCCCCC(=O)NC[3H])c2n[nH]cc2c1	2272099
Cc1ccc(S(=O)(=O)N2C[C@H](c3ccc(-c4cc(F)cc(F)c4)cc3)C3(CN(C(=O)CCCC(=O)NC[3H])C3)C2)cc1	2272100
Cc1cc(C(=O)N2CC[C@H](c3ccc(-c4cnc(N(C)C)c(Cl)c4)cc3)[C@H]2C(=O)NCCCCCC(=O)NC[3H])c2n[nH]cc2c1	2272101
Cc1ccc(S(=O)(=O)N2C[C@H](c3ccc(-c4ccc(CO)c(Cl)c4)cc3)C3(CN(C(=O)CCCC(=O)NC[3H])C3)C2)cc1	2272102
COc1ccc(F)c(-c2ccc([C@H]3CN(S(=O)(=O)c4ccc(C)cc4)CC34CN(C(=O)CCCC(=O)NC[3H])C4)cc2)c1	2272103
Cc1ccc(S(=O)(=O)N2C[C@H](c3ccc(-c4ccc(CCC(=O)O)cc4)cc3)C3(CN(C(=O)CCCC(=O)NC[3H])C3)C2)cc1	2272104
COc1ncc(-c2ccc([C@H]3CCN(C(=O)c4cc(C)cc5c[nH]nc45)[C@@H]3C(=O)NCCCCCC(=O)NC[3H])cc2)cc1C	2272105
COC(=O)c1ccc(-c2ccc([C@H]3CCN(C(=O)c4cc(C)cc5c[nH]nc45)[C@@H]3C(=O)NCCCCCC(=O)NC[3H])cc2)o1	2272106
Cc1ccc(S(=O)(=O)N2C[C@H](c3ccc(-c4ccc(C5CC(=O)C5)cc4)cc3)C3(CN(C(=O)CCCC(=O)NC[3H])C3)C2)cc1	2272107
COC(=O)c1cc(-c2ccc([C@H]3CN(S(=O)(=O)c4ccc(C)cc4)CC34CN(C(=O)CCCC(=O)NC[3H])C4)cc2)ccc1Cl	2272108
COc1cc(OC)cc(-c2ccc([C@H]3CCN(C(=O)c4c[nH]nc4[C@@H]4CCOC4)[C@@H]3C(=O)NCCCCCC(=O)NC[3H])cc2)c1	2272109
COC(=O)c1[nH]cc(CN2C[C@H](c3ccc(-c4ccc(Cl)c(C#N)c4)cc3)C3(C2)CN(C(=O)CCCC(=O)NC[3H])C3)c1C	2272110
COC(=O)c1[nH]cc(CN2C[C@H](c3ccc(-c4ccc(C(=O)O)c(F)c4)cc3)C3(C2)CN(C(=O)CCCC(=O)NC[3H])C3)c1C	2272111
CCNC(=O)c1ccc(-c2ccc([C@H]3CN(Cc4c[nH]c(C(=O)OC)c4C)CC34CN(C(=O)CCCC(=O)NC[3H])C4)cc2)cc1	2272112
COC(=O)c1[nH]cc(CN2C[C@H](c3ccc(-c4cccc(Cl)c4F)cc3)C3(C2)CN(C(=O)CCCC(=O)NC[3H])C3)c1C	2272113
COC(=O)c1cc(O)cc(-c2ccc([C@H]3CN(Cc4c[nH]c(C(=O)OC)c4C)CC34CN(C(=O)CCCC(=O)NC[3H])C4)cc2)c1	2272114
COC(=O)c1[nH]cc(CN2C[C@H](c3ccc(-c4cccc(N)c4)cc3)C3(C2)CN(C(=O)CCCC(=O)NC[3H])C3)c1C	2272115
COC(=O)c1[nH]cc(CN2C[C@H](c3ccc(-c4cnc(N(C)C)c(Cl)c4)cc3)C3(C2)CN(C(=O)CCCC(=O)NC[3H])C3)c1C	2272116
COC(=O)c1[nH]cc(CN2C[C@H](c3ccc(-c4cccc(C(=O)NC5CC5)c4)cc3)C3(C2)CN(C(=O)CCCC(=O)NC[3H])C3)c1C	2272117
COC(=O)c1[nH]cc(CN2C[C@H](c3ccc(-c4cnc(OC)c(C)c4)cc3)C3(C2)CN(C(=O)CCCC(=O)NC[3H])C3)c1C	2272118
COC(=O)c1[nH]cc(CN2C[C@H](c3ccc(-c4cnc5occc5c4)cc3)C3(C2)CN(C(=O)CCCC(=O)NC[3H])C3)c1C	2272119
COc1ccc(-c2ccc([C@H]3CN(Cc4ccccc4-c4ccnn4C)CC34CN(C(=O)CCCC(=O)NC[3H])C4)cc2)cc1C#N	2272120
CC(C)Cc1ccc(-c2ccc([C@H]3CN(Cc4ccccc4-c4ccnn4C)CC34CN(C(=O)CCCC(=O)NC[3H])C4)cc2)cc1	2272121
COC(=O)Nc1ccc(-c2ccc([C@H]3CN(Cc4ccccc4-c4ccnn4C)CC34CN(C(=O)CCCC(=O)NC[3H])C4)cc2)cc1	2272122
Cc1nc2ccc(-c3ccc([C@H]4CN(Cc5ccccc5-c5ccnn5C)CC45CN(C(=O)CCCC(=O)NC[3H])C5)cc3)cc2o1	2272123
CCCNC(=O)c1cccc(-c2ccc([C@H]3CN(Cc4ccccc4-c4ccnn4C)CC34CN(C(=O)CCCC(=O)NC[3H])C4)cc2)c1	2272124
Cn1nccc1-c1ccccc1CN1C[C@H](c2ccc(-c3ccc(C(C)(C)C)cc3)cc2)C2(C1)CN(C(=O)CCCC(=O)NC[3H])C2	2272125
CNC(=O)c1ccc(-c2ccc([C@H]3CN(Cc4ccccc4-c4ccnn4C)CC34CN(C(=O)CCCC(=O)NC[3H])C4)cc2)cc1	2272126
COc1cc(CO)ccc1-c1ccc([C@H]2CN(Cc3ccccc3-c3ccnn3C)CC23CN(C(=O)CCCC(=O)NC[3H])C3)cc1	2272127
CC(C)OCc1cccc(-c2ccc([C@H]3CN(Cc4ccccc4-c4ccnn4C)CC34CN(C(=O)CCCC(=O)NC[3H])C4)cc2)c1	2272128
Cn1nccc1-c1ccccc1CN1C[C@H](c2ccc(-c3ccc(F)nc3)cc2)C2(C1)CN(C(=O)CCCC(=O)NC[3H])C2	2272129
COc1ccc(-c2ccc([C@H]3CN(Cc4ccccc4-c4ccnn4C)CC34CN(C(=O)CCCC(=O)NC[3H])C4)cc2)cc1Cl	2272130
Cn1nccc1-c1ccccc1CN1C[C@H](c2ccc(-c3cc(F)cc(F)c3)cc2)C2(C1)CN(C(=O)CCCC(=O)NC[3H])C2	2272131
Cn1nccc1-c1ccccc1CN1C[C@H](c2ccc(-c3ccc(CO)c(Cl)c3)cc2)C2(C1)CN(C(=O)CCCC(=O)NC[3H])C2	2272132
Cn1nccc1-c1ccccc1CN1C[C@H](c2ccc(-c3ccc(CCC(=O)O)cc3)cc2)C2(C1)CN(C(=O)CCCC(=O)NC[3H])C2	2272133
COC(=O)c1cc(-c2ccc([C@@H]3CN(S(=O)(=O)c4ccc(C(=O)O)cc4[N+](=O)[O-])[C@H]3C(=O)NCCCCCC(=O)NC[3H])cc2)ccc1C	2272134
O=C(CCCCCNC(=O)[C@H]1[C@H](c2ccc(-c3ccc(F)c(Cl)c3)cc2)CN1S(=O)(=O)c1ccc(C(=O)O)cc1[N+](=O)[O-])NC[3H]	2272135
COC(=O)Cc1ccc(-c2ccc([C@@H]3CN(S(=O)(=O)c4ccc(C(=O)O)cc4[N+](=O)[O-])[C@H]3C(=O)NCCCCCC(=O)NC[3H])cc2)cc1	2272136
O=C(CCCCCNC(=O)[C@H]1[C@H](c2ccc(-c3ccc4ccccc4c3)cc2)CN1S(=O)(=O)c1ccc2ccc(=O)[nH]c2c1)NC[3H]	2272137
COc1ccc(-c2ccc([C@@H]3CN(S(=O)(=O)c4ccc5ccc(=O)[nH]c5c4)[C@H]3C(=O)NCCCCCC(=O)NC[3H])cc2)cc1C#N	2272138
COC(=O)CCc1cccc(-c2ccc([C@@H]3CN(S(=O)(=O)c4ccc5ccc(=O)[nH]c5c4)[C@H]3C(=O)NCCCCCC(=O)NC[3H])cc2)c1	2272139
C[C@@H]1Cc2cc(-c3ccc([C@@H]4CN(S(=O)(=O)c5ccc6ccc(=O)[nH]c6c5)[C@H]4C(=O)NCCCCCC(=O)NC[3H])cc3)ccc2O1	2272140
CN(C)Cc1cc(-c2ccc([C@@H]3CN(S(=O)(=O)c4ccc5ccc(=O)[nH]c5c4)[C@H]3C(=O)NCCCCCC(=O)NC[3H])cc2)ccc1F	2272141
COc1c(C)cc(-c2ccc([C@@H]3CN(S(=O)(=O)c4ccc5ccc(=O)[nH]c5c4)[C@H]3C(=O)NCCCCCC(=O)NC[3H])cc2)cc1C	2272142
Cc1nc2ccc(-c3ccc([C@@H]4CN(S(=O)(=O)c5ccc6ccc(=O)[nH]c6c5)[C@H]4C(=O)NCCCCCC(=O)NC[3H])cc3)cc2o1	2272143
CS(=O)(=O)c1ccc(-c2ccc([C@@H]3CN(S(=O)(=O)c4ccc5ccc(=O)[nH]c5c4)[C@H]3C(=O)NCCCCCC(=O)NC[3H])cc2)cc1	2272144
NCc1cccc(-c2ccc([C@@H]3CN(S(=O)(=O)c4ccc5ccc(=O)[nH]c5c4)[C@H]3C(=O)NCCCCCC(=O)NC[3H])cc2)c1	2272145
O=C(CCCCCNC(=O)[C@H]1[C@H](c2ccc(-c3ccccc3)cc2)CN1S(=O)(=O)c1ccc2ccc(=O)[nH]c2c1)NC[3H]	2272146
CCc1ccc(-c2ccc([C@@H]3CN(S(=O)(=O)c4ccc5ccc(=O)[nH]c5c4)[C@H]3C(=O)NCCCCCC(=O)NC[3H])cc2)cc1	2272147
CC1(C)Cc2cc(-c3ccc([C@@H]4CN(S(=O)(=O)c5ccc6ccc(=O)[nH]c6c5)[C@H]4C(=O)NCCCCCC(=O)NC[3H])cc3)ccc2O1	2272148
O=C(O)CCc1ccc(-c2ccc([C@@H]3CN(S(=O)(=O)c4ccc5ccc(=O)[nH]c5c4)[C@H]3C(=O)NCCCCCC(=O)NC[3H])cc2)cc1	2272149
O=C(CCCCCNC(=O)[C@H]1[C@H](c2ccc(-c3cncnc3)cc2)CN1S(=O)(=O)c1ccc2ccc(=O)[nH]c2c1)NC[3H]	2272150
Cc1ccc(-c2ccc([C@@H]3CN(S(=O)(=O)c4ccc5ccc(=O)[nH]c5c4)[C@H]3C(=O)NCCCCCC(=O)NC[3H])cc2)cc1	2272151
O=C(CCCCCNC(=O)[C@H]1[C@H](c2ccc(-c3cc(F)c(F)c(F)c3)cc2)CN1S(=O)(=O)c1ccc2[nH]c(=O)sc2c1)NC[3H]	2272152
Cc1cccc(-c2ccc([C@@H]3CN(S(=O)(=O)c4ccc5[nH]c(=O)sc5c4)[C@H]3C(=O)NCCCCCC(=O)NC[3H])cc2)c1	2272153
COc1cccc(-c2ccc([C@@H]3CN(S(=O)(=O)c4ccc5[nH]c(=O)sc5c4)[C@H]3C(=O)NCCCCCC(=O)NC[3H])cc2)c1OC	2272154
O=C(CCCCCNC(=O)[C@H]1[C@H](c2ccc(-c3cc(F)cc(Cl)c3)cc2)CN1S(=O)(=O)c1ccc2[nH]c(=O)sc2c1)NC[3H]	2272155
O=C(CCCCCNC(=O)[C@H]1[C@H](c2ccc(-c3cccc(CCO)c3)cc2)CN1S(=O)(=O)c1ccc2[nH]c(=O)sc2c1)NC[3H]	2272156
O=C(CCCCCNC(=O)[C@H]1[C@H](c2ccc(-c3cccc(OC(F)(F)F)c3)cc2)CN1S(=O)(=O)c1ccc2[nH]c(=O)sc2c1)NC[3H]	2272157
COc1cncc(S(=O)(=O)N2CCC[C@H](c3cccc(-c4cc(F)c(F)cc4OC)c3)[C@@H]2C(=O)NC[3H])c1	2272158
COc1cncc(S(=O)(=O)N2CCC[C@H](c3cccc(-c4ccc(Cl)c(OC)c4)c3)[C@@H]2C(=O)NC[3H])c1	2272159
COc1cncc(S(=O)(=O)N2CCC[C@H](c3cccc(-c4cccc(C(C)(C)C)c4)c3)[C@@H]2C(=O)NC[3H])c1	2272160
COc1cccc(S(=O)(=O)N2CCC[C@H](c3cccc(I)c3)[C@@H]2C(=O)NC[3H])c1	2272161
COc1cccc(S(=O)(=O)N2CCC[C@H](c3cccc(-c4cc(F)c(F)c(F)c4)c3)[C@@H]2C(=O)NC[3H])c1	2272162
COc1cccc(S(=O)(=O)N2CCC[C@H](c3cccc(-c4cc(F)cc(Cl)c4)c3)[C@@H]2C(=O)NC[3H])c1	2272163
COc1cccc(S(=O)(=O)N2CCC[C@H](c3cccc(-c4cccc(C(C)C)c4)c3)[C@@H]2C(=O)NC[3H])c1	2272164
COc1cccc(S(=O)(=O)N2CCC[C@H](c3cccc(-c4cccc(S(N)(=O)=O)c4)c3)[C@@H]2C(=O)NC[3H])c1	2272165
COC(=O)c1cc(F)cc(-c2cccc([C@H]3CCCN(S(=O)(=O)c4cccc(OC)c4)[C@H]3C(=O)NC[3H])c2)c1	2272166
COc1cccc(S(=O)(=O)N2CCC[C@H](c3cccc(-c4ccc(C)c(OC)c4)c3)[C@@H]2C(=O)NC[3H])c1	2272167
COc1cccc(S(=O)(=O)N2CCC[C@H](c3cccc(-c4ccc5[nH]c(C)cc5c4)c3)[C@@H]2C(=O)NC[3H])c1	2272168
COc1cccc(S(=O)(=O)N2CCC[C@H](c3cccc(-c4cc(F)cc(OCC(=O)O)c4)c3)[C@@H]2C(=O)NC[3H])c1	2272169
COc1cccc(S(=O)(=O)N2CCC[C@H](c3cccc(-c4ccc(C(C)(C)O)cc4F)c3)[C@@H]2C(=O)NC[3H])c1	2272170
COc1cccc(S(=O)(=O)N2CCC[C@H](c3cccc(-c4ccc5nc(C)ccc5c4)c3)[C@@H]2C(=O)NC[3H])c1	2272171
COc1cccc(S(=O)(=O)N2CCC[C@H](c3cccc(-c4ccc(Cl)c(C(=O)O)c4)c3)[C@@H]2C(=O)NC[3H])c1	2272172
CNC(=O)c1ccc(-c2cccc([C@H]3CCCN(S(=O)(=O)c4cccc(OC)c4)[C@H]3C(=O)NC[3H])c2)cc1	2272173
COc1cccc(S(=O)(=O)N2CCC[C@H](c3cccc(-c4ccc(C5(CO)CC5)cc4)c3)[C@@H]2C(=O)NC[3H])c1	2272174
COc1cccc(S(=O)(=O)N2CCC[C@H](c3cccc(-c4cc(C(N)=O)ccc4C)c3)[C@@H]2C(=O)NC[3H])c1	2272175
COc1cccc(S(=O)(=O)N2CCC[C@H](c3cccc(-c4cccc(COC(C)C)c4)c3)[C@@H]2C(=O)NC[3H])c1	2272176
COc1cccc(S(=O)(=O)N2CCC[C@H](c3cccc(-c4ccc(F)nc4)c3)[C@@H]2C(=O)NC[3H])c1	2272177
COc1cccc(S(=O)(=O)N2CCC[C@H](c3cccc(-c4ccc(OC)c(Cl)c4)c3)[C@@H]2C(=O)NC[3H])c1	2272178
COc1cccc(S(=O)(=O)N2CCC[C@H](c3cccc(-c4cccnc4OC)c3)[C@@H]2C(=O)NC[3H])c1	2272179
COc1cccc(S(=O)(=O)N2CCC[C@H](c3cccc(-c4cccc(Cn5cccn5)c4)c3)[C@@H]2C(=O)NC[3H])c1	2272180
CCOc1ncccc1-c1cccc([C@H]2CCCN(S(=O)(=O)c3cccc(OC)c3)[C@H]2C(=O)NC[3H])c1	2272181
CCOc1ccc(-c2cccc([C@H]3CCCN(S(=O)(=O)c4cccc(OC)c4)[C@H]3C(=O)NC[3H])c2)cc1	2272182
COc1ccc(-c2ccc([C@H]3CCN(Cc4ccccc4-c4ccnn4C)[C@@H]3C(=O)NCCCCCC(=O)NC[3H])cc2)cc1C(=O)O	2272183
Cn1nccc1-c1ccccc1CN1CC[C@H](c2ccc(-c3ccc(C(N)=O)cc3)cc2)[C@H]1C(=O)NCCCCCC(=O)NC[3H]	2272184
Cn1nccc1-c1ccccc1CN1CC[C@H](c2ccc(-c3ccccc3)cc2)[C@H]1C(=O)NCCCCCC(=O)NC[3H]	2272185
Cc1cc(-c2ccc([C@H]3CCN(Cc4ccccc4-c4ccnn4C)[C@@H]3C(=O)NCCCCCC(=O)NC[3H])cc2)ccc1OC(C)C	2272186
COC(=O)c1cc(O)cc(-c2ccc([C@H]3CCN(Cc4ccccc4-c4ccnn4C)[C@@H]3C(=O)NCCCCCC(=O)NC[3H])cc2)c1	2272187
CCc1ccccc1-c1ccc([C@H]2CCN(Cc3ccccc3-c3ccnn3C)[C@@H]2C(=O)NCCCCCC(=O)NC[3H])cc1	2272188
Cn1nccc1-c1ccccc1CN1CC[C@H](c2ccc(-c3ccc(Cl)c(Cl)c3)cc2)[C@H]1C(=O)NCCCCCC(=O)NC[3H]	2272189
COC(=O)c1cc(-c2ccc([C@H]3CCN(Cc4ccccc4-c4ccnn4C)[C@@H]3C(=O)NCCCCCC(=O)NC[3H])cc2)ccc1C	2272190
COc1cc(F)c(F)cc1-c1ccc([C@H]2CCN(Cc3ccccc3-c3ccnn3C)[C@@H]2C(=O)NCCCCCC(=O)NC[3H])cc1	2272191
COc1cc(-c2ccc([C@H]3CCN(Cc4ccccc4-c4ccnn4C)[C@@H]3C(=O)NCCCCCC(=O)NC[3H])cc2)ccc1Cl	2272192
Cn1nccc1-c1ccccc1CN1CC[C@H](c2ccc(-c3ccc4c(c3)CCOC4)cc2)[C@H]1C(=O)NCCCCCC(=O)NC[3H]	2272193
Cn1cc(C(=O)N2CC[C@H](c3ccc(-c4cc(Cl)cc(Cl)c4)cc3)[C@H]2C(=O)NCCCCCC(=O)NC[3H])c(=O)n(C)c1=O	2272194
COc1ccc(-c2ccc([C@H]3CCN(C(=O)c4cn(C)c(=O)n(C)c4=O)[C@@H]3C(=O)NCCCCCC(=O)NC[3H])cc2)cc1C#N	2272195
COc1cc(C(=O)O)ccc1-c1ccc([C@H]2CCN(C(=O)c3cn(C)c(=O)n(C)c3=O)[C@@H]2C(=O)NCCCCCC(=O)NC[3H])cc1	2272196
CNC(=O)Nc1ccc(-c2ccc([C@H]3CCN(C(=O)c4cn(C)c(=O)n(C)c4=O)[C@@H]3C(=O)NCCCCCC(=O)NC[3H])cc2)cc1	2272197
Cn1cc(C(=O)N2CC[C@H](c3ccc(-c4ccccc4CO)cc3)[C@H]2C(=O)NCCCCCC(=O)NC[3H])c(=O)n(C)c1=O	2272198
Cn1cc(C(=O)N2CC[C@H](c3ccc(-c4ccc(Cl)c(N)c4)cc3)[C@H]2C(=O)NCCCCCC(=O)NC[3H])c(=O)n(C)c1=O	2272199
Cn1cc(C(=O)N2CC[C@H](c3ccc(-c4cccc5c4OCCCO5)cc3)[C@H]2C(=O)NCCCCCC(=O)NC[3H])c(=O)n(C)c1=O	2272200
Cn1cc(C(=O)N2CC[C@H](c3ccc(-c4cccc(C(=O)O)c4)cc3)[C@H]2C(=O)NCCCCCC(=O)NC[3H])c(=O)n(C)c1=O	2272201
CN(C)CCc1ccc(-c2ccc([C@H]3CCN(C(=O)c4cn(C)c(=O)n(C)c4=O)[C@@H]3C(=O)NCCCCCC(=O)NC[3H])cc2)cc1	2272202
Cc1ccc(-c2ccc([C@H]3CCN(C(=O)c4cn(C)c(=O)n(C)c4=O)[C@@H]3C(=O)NCCCCCC(=O)NC[3H])cc2)cc1Cl	2272203
Cn1cc(C(=O)N2CC[C@H](c3ccc(-c4ccc(CO)cc4)cc3)[C@H]2C(=O)NCCCCCC(=O)NC[3H])c(=O)n(C)c1=O	2272204
Cn1cc(C(=O)N2CC[C@H](c3ccc(-c4ccc(CO)c(Cl)c4)cc3)[C@H]2C(=O)NCCCCCC(=O)NC[3H])c(=O)n(C)c1=O	2272205
Cn1cc(C(=O)N2CC[C@H](c3ccc(-c4cccc(C(=O)NC5CC5)c4)cc3)[C@H]2C(=O)NCCCCCC(=O)NC[3H])c(=O)n(C)c1=O	2272206
CCN(CC)c1ncc(-c2cccc([C@H]3CCCN(C(=O)C[C@H]4C[C@@H](C(C)=O)C4(C)C)[C@H]3C(=O)NC[3H])c2)cn1	2272207
CC(=O)[C@@H]1C[C@H](CC(=O)N2CCC[C@H](c3cccc(-c4ccc(CCN(C)C)cc4)c3)[C@@H]2C(=O)NC[3H])C1(C)C	2272208
CC(=O)[C@@H]1C[C@H](CC(=O)N2CCC[C@H](c3cccc(-c4ccc(COC(C)(C)C)cc4)c3)[C@@H]2C(=O)NC[3H])C1(C)C	2272209
CC(=O)[C@@H]1C[C@H](CC(=O)N2CCC[C@H](c3cccc(-c4ccc(CO)c(Cl)c4)c3)[C@@H]2C(=O)NC[3H])C1(C)C	2272210
CC(=O)[C@@H]1C[C@H](CC(=O)N2CCC[C@H](c3cccc(-c4ccc(C5CC(=O)C5)cc4)c3)[C@@H]2C(=O)NC[3H])C1(C)C	2272211
COC(=O)Cc1ccc(-c2cccc([C@H]3CCCN(C(=O)C[C@H]4C[C@@H](C(C)=O)C4(C)C)[C@H]3C(=O)NC[3H])c2)cc1	2272212
Cc1cc(C)cc(CC(=O)N2CCC[C@H](c3cccc(-c4cccc5c4CCO5)c3)[C@@H]2C(=O)NC[3H])c1	2272213
COc1ccc(C)cc1-c1cccc([C@H]2CCCN(C(=O)Cc3cc(C)cc(C)c3)[C@H]2C(=O)NC[3H])c1	2272214
CCOc1cc(F)ccc1-c1cccc([C@H]2CCCN(C(=O)Cc3cc(C)cc(C)c3)[C@H]2C(=O)NC[3H])c1	2272215
Cc1cc(C)cc(CC(=O)N2CCC[C@H](c3cccc(-c4cccc(Cl)c4C)c3)[C@@H]2C(=O)NC[3H])c1	2272216
Cc1cc(C)cc(CC(=O)N2CCC[C@H](c3cccc(-c4ccc(F)c(C)c4)c3)[C@@H]2C(=O)NC[3H])c1	2272217
Cc1cc(C)cc(CC(=O)N2CCC[C@H](c3cccc(-c4ccc5c(c4)CCCNC5=O)c3)[C@@H]2C(=O)NC[3H])c1	2272218
COCCc1cccc(-c2cccc([C@H]3CCCN(C(=O)Cc4cc(C)cc(C)c4)[C@H]3C(=O)NC[3H])c2)c1	2272219
Cc1cc(C)cc(CC(=O)N2CCC[C@H](c3cccc(-c4ccc([C@@H]5CCC(=O)N5)cc4)c3)[C@@H]2C(=O)NC[3H])c1	2272220
Cc1cc(C)cc(CC(=O)N2CCC[C@H](c3cccc(-c4cccc(CO)c4)c3)[C@@H]2C(=O)NC[3H])c1	2272221
CCNC(=O)c1ccc(-c2cccc([C@H]3CCCN(C(=O)Cc4cc(C)cc(C)c4)[C@H]3C(=O)NC[3H])c2)cc1	2272222
Cc1cc(C)cc(CC(=O)N2CCC[C@H](c3cccc(-c4ccc(C5(N)CCCC5)cc4)c3)[C@@H]2C(=O)NC[3H])c1	2272223
COc1cc(CO)ccc1-c1cccc([C@H]2CCCN(C(=O)Cc3cc(C)cc(C)c3)[C@H]2C(=O)NC[3H])c1	2272224
Cc1cc(C)cc(CC(=O)N2CCC[C@H](c3cccc(-c4ccc(C(N)=O)cc4)c3)[C@@H]2C(=O)NC[3H])c1	2272225
Cc1cc(C)cc(CC(=O)N2CCC[C@H](c3cccc(-c4ccccc4)c3)[C@@H]2C(=O)NC[3H])c1	2272226
Cc1cc(C)cc(CC(=O)N2CCC[C@H](c3cccc(-c4ccc(OC(C)C)c(C)c4)c3)[C@@H]2C(=O)NC[3H])c1	2272227
Cc1cc(C)cc(CC(=O)N2CCC[C@H](c3cccc(-c4ccc5nnn(C)c5c4)c3)[C@@H]2C(=O)NC[3H])c1	2272228
Cc1cc(C)cc(CC(=O)N2CCC[C@H](c3cccc(-c4cnc(N(C)C)c(Cl)c4)c3)[C@@H]2C(=O)NC[3H])c1	2272229
COC(=O)c1cc(Cl)cc(-c2cccc([C@H]3CCCN(C(=O)Cc4cc(C)cc(C)c4)[C@H]3C(=O)NC[3H])c2)c1	2272230
COC(=O)Cc1ccc(-c2cccc([C@H]3CCCN(C(=O)Cc4cc(C)cc(C)c4)[C@H]3C(=O)NC[3H])c2)cc1	2272231
Cc1nc2ccc(-c3cccc(O[C@H]4C[C@@H](C(=O)NC[3H])N(Cc5cnn(Cc6ccccc6)c5)C4)c3)cc2o1	2272232
Cc1cc(-c2cccc(O[C@H]3C[C@@H](C(=O)NC[3H])N(Cc4cnn(Cc5ccccc5)c4)C3)c2)ccc1Cl	2272233
COCCc1cccc(-c2cccc(O[C@H]3C[C@@H](C(=O)NC[3H])N(Cc4cnn(Cc5ccccc5)c4)C3)c2)c1	2272234
O=C(O)c1cc(-c2cccc(O[C@H]3C[C@@H](C(=O)NC[3H])N(Cc4cnn(Cc5ccccc5)c4)C3)c2)ccc1Cl	2272235
O=C1Nc2ccc(-c3cccc(O[C@H]4C[C@@H](C(=O)NC[3H])N(Cc5cnn(Cc6ccccc6)c5)C4)c3)cc2CO1	2272236
O=C(NC[3H])[C@@H]1C[C@H](Oc2cccc(-c3ccc(C4(CO)CC4)cc3)c2)CN1Cc1cnn(Cc2ccccc2)c1	2272237
CCNC(=O)c1ccc(-c2cccc(O[C@H]3C[C@@H](C(=O)NC[3H])N(Cc4cnn(Cc5ccccc5)c4)C3)c2)cc1	2272238
COc1cc(CO)ccc1-c1cccc(O[C@H]2C[C@@H](C(=O)NC[3H])N(Cc3cnn(Cc4ccccc4)c3)C2)c1	2272239
NCc1cccc(-c2cccc(O[C@H]3C[C@@H](C(=O)NC[3H])N(Cc4cnn(Cc5ccccc5)c4)C3)c2)c1	2272240
O=C(NC[3H])[C@@H]1C[C@H](Oc2cccc(-c3ccccc3)c2)CN1Cc1cnn(Cc2ccccc2)c1	2272241
COc1ccc(-c2cccc(O[C@H]3C[C@@H](C(=O)NC[3H])N(Cc4cnn(Cc5ccccc5)c4)C3)c2)cc1Cl	2272242
COC(=O)c1cc(O)cc(-c2cccc(O[C@H]3C[C@@H](C(=O)NC[3H])N(Cc4cnn(Cc5ccccc5)c4)C3)c2)c1	2272243
CCc1ccccc1-c1cccc(O[C@H]2C[C@@H](C(=O)NC[3H])N(Cc3cnn(Cc4ccccc4)c3)C2)c1	2272244
NS(=O)(=O)c1ccc(-c2cccc(O[C@H]3C[C@@H](C(=O)NC[3H])N(Cc4cnn(Cc5ccccc5)c4)C3)c2)cc1	2272245
O=C(NC[3H])[C@@H]1C[C@H](Oc2cccc(-c3cc(F)cc(C(F)(F)F)c3)c2)CN1Cc1cnn(Cc2ccccc2)c1	2272246
O=C(NC[3H])[C@@H]1C[C@H](Oc2cccc(-c3cccc4ccccc34)c2)CN1Cc1cnn(Cc2ccccc2)c1	2272247
O=C(NC[3H])[C@@H]1C[C@H](Oc2cccc(-c3ccc4c(c3)CCOC4)c2)CN1Cc1cnn(Cc2ccccc2)c1	2272248
CCOC(=O)c1cccc(-c2ccc([C@H]3CCN(C(=O)Cc4n[nH]c5c4CCCC5)[C@@H]3C(=O)NCCCCCC(=O)NC[3H])cc2)c1	2272249
COC(=O)c1cc(-c2ccc([C@H]3CCN(C(=O)Cc4n[nH]c5c4CCCC5)[C@@H]3C(=O)NCCCCCC(=O)NC[3H])cc2)ccc1O	2272250
COc1ncc(-c2ccc([C@H]3CCN(C(=O)Cc4n[nH]c5c4CCCC5)[C@@H]3C(=O)NCCCCCC(=O)NC[3H])cc2)cc1C	2272251
CC(C)(C)c1cccc(-c2ccc([C@H]3CCN(C(=O)Cc4n[nH]c5c4CCCC5)[C@@H]3C(=O)NCCCCCC(=O)NC[3H])cc2)c1	2272252
CC(C)(C)c1ccc(-c2cccc(O[C@H]3C[C@@H](C(=O)NC[3H])N(C[C@H](O)CO)C3)c2)cc1	2272253
CCc1ccc(-c2cccc(O[C@H]3C[C@@H](C(=O)NC[3H])N(C[C@H](O)CO)C3)c2)cc1	2272254
CC(=O)c1cccc(-c2cccc(O[C@H]3C[C@@H](C(=O)NC[3H])N(C[C@H](O)CO)C3)c2)c1	2272255
CCCCc1ccc(-c2cccc(O[C@H]3C[C@@H](C(=O)NC[3H])N(C[C@H](O)CO)C3)c2)cc1	2272256
CCCNC(=O)c1cccc(-c2cccc([C@H]3CCCN(S(=O)(=O)c4cn(C(C)C)cn4)[C@H]3C(=O)NC[3H])c2)c1	2272257
CC(C)c1nn(C)cc1-c1cccc([C@H]2CCCN(S(=O)(=O)c3cn(C(C)C)cn3)[C@H]2C(=O)NC[3H])c1	2272258
CC(C)n1cnc(S(=O)(=O)N2CCC[C@H](c3cccc(-c4cccc(C(=O)O)c4)c3)[C@@H]2C(=O)NC[3H])c1	2272259
COC(=O)c1cc(-c2cccc([C@H]3CCCN(S(=O)(=O)c4cn(C(C)C)cn4)[C@H]3C(=O)NC[3H])c2)ccc1O	2272260
CC(C)n1cnc(S(=O)(=O)N2CCC[C@H](c3cccc(-c4ccc5ccc(=O)[nH]c5c4)c3)[C@@H]2C(=O)NC[3H])c1	2272261
Cc1ccc(-c2cccc([C@H]3CCCN(S(=O)(=O)c4cn(C(C)C)cn4)[C@H]3C(=O)NC[3H])c2)cc1Cl	2272262
CC(C)n1cnc(S(=O)(=O)N2CCC[C@H](c3cccc(-c4ccc(CO)cc4)c3)[C@@H]2C(=O)NC[3H])c1	2272263
COC(=O)c1cc(O)cc(-c2cccc([C@H]3CCCN(S(=O)(=O)c4cn(C(C)C)cn4)[C@H]3C(=O)NC[3H])c2)c1	2272264
CCOc1ncccc1-c1cccc([C@H]2CCCN(S(=O)(=O)c3cn(C(C)C)cn3)[C@H]2C(=O)NC[3H])c1	2272265
CC(C)n1cnc(S(=O)(=O)N2CCC[C@H](c3cccc(-c4cccc(N)c4)c3)[C@@H]2C(=O)NC[3H])c1	2272266
CC(C)n1cnc(S(=O)(=O)N2CCC[C@H](c3cccc(-c4ccc(C5CC(=O)C5)cc4)c3)[C@@H]2C(=O)NC[3H])c1	2272267
CC(C)n1cnc(S(=O)(=O)N2CCC[C@H](c3cccc(-c4ccc(S(N)(=O)=O)cc4)c3)[C@@H]2C(=O)NC[3H])c1	2272268
COC(=O)c1ccc(-c2cccc([C@H]3CCCN(S(=O)(=O)c4cn(C(C)C)cn4)[C@H]3C(=O)NC[3H])c2)cc1F	2272269
CC(C)n1cnc(S(=O)(=O)N2CCC[C@H](c3cccc(-c4ccc(F)c(Cl)c4)c3)[C@@H]2C(=O)NC[3H])c1	2272270
Cn1ccnc1S(=O)(=O)N1CCC[C@H](c2cccc(-c3ccc4cc[nH]c4c3)c2)[C@@H]1C(=O)NC[3H]	2272271
Cn1ccnc1S(=O)(=O)N1CCC[C@H](c2cccc(-c3ccc(C(=O)O)cc3Cl)c2)[C@@H]1C(=O)NC[3H]	2272272
COC(=O)Nc1ccc(-c2cccc([C@H]3CCCN(S(=O)(=O)c4nccn4C)[C@H]3C(=O)NC[3H])c2)cc1	2272273
Cn1ccnc1S(=O)(=O)N1CCC[C@H](c2cccc(-c3ccccc3CO)c2)[C@@H]1C(=O)NC[3H]	2272274
COc1ccc(C#N)cc1-c1cccc([C@H]2CCCN(S(=O)(=O)c3nccn3C)[C@H]2C(=O)NC[3H])c1	2272275
Cc1cc(-c2cccc([C@H]3CCCN(S(=O)(=O)c4nccn4C)[C@H]3C(=O)NC[3H])c2)ccc1Cl	2272276
Cn1ccnc1S(=O)(=O)N1CCC[C@H](c2cccc(-c3ccnn3C)c2)[C@@H]1C(=O)NC[3H]	2272277
CC(C)c1nn(C)cc1-c1cccc([C@H]2CCCN(S(=O)(=O)c3nccn3C)[C@H]2C(=O)NC[3H])c1	2272278
COc1ccc(-c2cccc([C@H]3CCCN(S(=O)(=O)c4nccn4C)[C@H]3C(=O)NC[3H])c2)cc1F	2272279
CN(C)CCc1ccc(-c2cccc([C@H]3CCCN(S(=O)(=O)c4nccn4C)[C@H]3C(=O)NC[3H])c2)cc1	2272280
Cn1ccnc1S(=O)(=O)N1CCC[C@H](c2cccc(-c3cccc(Cn4cccn4)c3)c2)[C@@H]1C(=O)NC[3H]	2272281
CC(=O)Nc1cccc(-c2ccc([C@H]3CN(Cc4cnn(-c5ccccc5C)c4)CC34CN(C(=O)CCCC(=O)NC[3H])C4)cc2)c1	2272282
Cc1ccccc1-n1cc(CN2C[C@H](c3ccc(-c4cccc(C(=O)NC5CC5)c4)cc3)C3(C2)CN(C(=O)CCCC(=O)NC[3H])C3)cn1	2272283
Cc1ccccc1-n1cc(CN2C[C@H](c3ccc(-c4cccc(O)c4F)cc3)C3(C2)CN(C(=O)CCCC(=O)NC[3H])C3)cn1	2272284
COc1ncc(-c2ccc([C@H]3CN(Cc4cnn(-c5ccccc5C)c4)CC34CN(C(=O)CCCC(=O)NC[3H])C4)cc2)cc1C	2272285
Cc1ccc(-c2ccc([C@H]3CN(Cc4cnn(-c5ccccc5C)c4)CC34CN(C(=O)CCCC(=O)NC[3H])C4)cc2)cc1	2272286
CS(=O)c1ccc(CN2C[C@H](c3ccc(-c4cccc5c4OCCCO5)cc3)C3(C2)CN(C(=O)CCCC(=O)NC[3H])C3)cc1	2272287
CCc1ccc(-c2ccc([C@H]3CN(Cc4ccc(S(C)=O)cc4)CC34CN(C(=O)CCCC(=O)NC[3H])C4)cc2)cc1	2272288
CC(=O)c1cccc(-c2ccc([C@H]3CN(Cc4ccc(S(C)=O)cc4)CC34CN(C(=O)CCCC(=O)NC[3H])C4)cc2)c1	2272289
CCCCc1ccc(-c2ccc([C@H]3CN(Cc4ccc(S(C)=O)cc4)CC34CN(C(=O)CCCC(=O)NC[3H])C4)cc2)cc1	2272290
Cn1nc(CC(=O)N2C[C@H](c3ccc(-c4ccc5c(c4)OC(F)(F)O5)cc3)C3(C2)CN(C(=O)CCCC(=O)NC[3H])C3)c2ccccc21	2272291
CC(C)Cc1ccc(-c2ccc([C@H]3CN(C(=O)Cc4nn(C)c5ccccc45)CC34CN(C(=O)CCCC(=O)NC[3H])C4)cc2)cc1	2272292
COC(=O)Nc1ccc(-c2ccc([C@H]3CN(C(=O)Cc4nn(C)c5ccccc45)CC34CN(C(=O)CCCC(=O)NC[3H])C4)cc2)cc1	2272293
Cn1nc(CC(=O)N2C[C@H](c3ccc(-c4ccccc4CO)cc3)C3(C2)CN(C(=O)CCCC(=O)NC[3H])C3)c2ccccc21	2272294
COc1ncc(Cl)cc1-c1ccc([C@H]2CN(C(=O)Cc3nn(C)c4ccccc34)CC23CN(C(=O)CCCC(=O)NC[3H])C3)cc1	2272295
Cn1nc(CC(=O)N2C[C@H](c3ccc(-c4ccc(Cl)c(C(=O)O)c4)cc3)C3(C2)CN(C(=O)CCCC(=O)NC[3H])C3)c2ccccc21	2272296
Cn1nc(CC(=O)N2C[C@H](c3ccc(-c4ccc5c(c4)COC(=O)N5)cc3)C3(C2)CN(C(=O)CCCC(=O)NC[3H])C3)c2ccccc21	2272297
Cn1nc(CC(=O)N2C[C@H](c3ccc(-c4cccc(O)c4)cc3)C3(C2)CN(C(=O)CCCC(=O)NC[3H])C3)c2ccccc21	2272298
Cn1nc(CC(=O)N2C[C@H](c3ccc(-c4ccc(COC(C)(C)C)cc4)cc3)C3(C2)CN(C(=O)CCCC(=O)NC[3H])C3)c2ccccc21	2272299
Cn1nc(CC(=O)N2C[C@H](c3ccc(-c4ccc(Cl)c(F)c4)cc3)C3(C2)CN(C(=O)CCCC(=O)NC[3H])C3)c2ccccc21	2272300
Cn1nc(CC(=O)N2C[C@H](c3ccc(-c4cccc(C(=O)NC5CC5)c4)cc3)C3(C2)CN(C(=O)CCCC(=O)NC[3H])C3)c2ccccc21	2272301
COc1ncc(-c2ccc([C@H]3CN(C(=O)Cc4nn(C)c5ccccc45)CC34CN(C(=O)CCCC(=O)NC[3H])C4)cc2)cc1C	2272302
COc1ccc2cc(C(=O)N3C[C@H](c4ccc(-c5cccc6c5OCCO6)cc4)C4(CN(C(=O)CCCC(=O)NC[3H])C4)C3)[nH]c2c1	2272303
CCNC(=O)c1cccc(-c2ccc([C@H]3CN(C(=O)c4cc5ccc(OC)cc5[nH]4)CC34CN(C(=O)CCCC(=O)NC[3H])C4)cc2)c1	2272304
CCN(CC)c1ncc(-c2ccc([C@H]3CN(C(=O)c4cc5ccc(OC)cc5[nH]4)CC34CN(C(=O)CCCC(=O)NC[3H])C4)cc2)cn1	2272305
O=C(CCCC(=O)N1CC2(C1)CN(C(=O)c1c[nH]nc1[C@@H]1CCOC1)C[C@@H]2c1ccc(-c2ccc3ccc(=O)[nH]c3c2)cc1)NC[3H]	2272306
CN(C)c1cc(-c2ccc([C@H]3CN(C(=O)c4c[nH]nc4[C@@H]4CCOC4)CC34CN(C(=O)CCCC(=O)NC[3H])C4)cc2)ccn1	2272307
CC(=O)Nc1cccc(-c2ccc([C@H]3CN(C(=O)c4c[nH]nc4[C@@H]4CCOC4)CC34CN(C(=O)CCCC(=O)NC[3H])C4)cc2)c1	2272308
O=C(CCCC(=O)N1CC2(C1)CN(C(=O)c1c[nH]nc1[C@@H]1CCOC1)C[C@@H]2c1ccc(-c2cc(F)cc(F)c2)cc1)NC[3H]	2272309
CCOc1ccc(-c2ccc([C@H]3CN(C(=O)c4c[nH]nc4[C@@H]4CCOC4)CC34CN(C(=O)CCCC(=O)NC[3H])C4)cc2)cc1	2272310
O=C(CCCC(=O)N1CC2(C1)CN(C(=O)c1c[nH]nc1[C@@H]1CCOC1)C[C@@H]2c1ccc(-c2cc(F)cc(C(F)(F)F)c2)cc1)NC[3H]	2272311
COC(=O)c1ccc(-c2ccc([C@H]3CN(C(=O)c4c[nH]nc4[C@@H]4CCOC4)CC34CN(C(=O)CCCC(=O)NC[3H])C4)cc2)o1	2272312
COC(=O)Cc1ccc(-c2ccc([C@H]3CN(C(=O)c4c[nH]nc4[C@@H]4CCOC4)CC34CN(C(=O)CCCC(=O)NC[3H])C4)cc2)cc1	2272313
COc1cc(OC)cc(-c2ccc([C@H]3CN(C(=O)C[C@H]4C[C@@H](C(C)=O)C4(C)C)CC34CN(C(=O)CCCC(=O)NC[3H])C4)cc2)c1	2272314
CC(=O)[C@@H]1C[C@H](CC(=O)N2C[C@H](c3ccc(-c4cc(F)ccc4OC(C)C)cc3)C3(C2)CN(C(=O)CCCC(=O)NC[3H])C3)C1(C)C	2272315
CC(=O)c1ccc(-c2ccc([C@H]3CN(C(=O)C[C@H]4C[C@@H](C(C)=O)C4(C)C)CC34CN(C(=O)CCCC(=O)NC[3H])C4)cc2)cc1	2272316
COc1cc(-c2ccc([C@H]3CN(C(=O)C[C@H]4C[C@@H](C(C)=O)C4(C)C)CC34CN(C(=O)CCCC(=O)NC[3H])C4)cc2)ccc1C	2272317
CC(=O)[C@@H]1C[C@H](CC(=O)N2C[C@H](c3ccc(-c4ccc([C@@H]5CCC(=O)N5)cc4)cc3)C3(C2)CN(C(=O)CCCC(=O)NC[3H])C3)C1(C)C	2272318
CCOC(=O)c1cccc(-c2ccc([C@H]3CN(C(=O)C[C@H]4C[C@@H](C(C)=O)C4(C)C)CC34CN(C(=O)CCCC(=O)NC[3H])C4)cc2)c1	2272319
CC(=O)[C@@H]1C[C@H](CC(=O)N2C[C@H](c3ccc(-c4cccc(CO)c4)cc3)C3(C2)CN(C(=O)CCCC(=O)NC[3H])C3)C1(C)C	2272320
CC(=O)[C@@H]1C[C@H](CC(=O)N2C[C@H](c3ccc(-c4ccnc(N(C)C)c4)cc3)C3(C2)CN(C(=O)CCCC(=O)NC[3H])C3)C1(C)C	2272321
CC(=O)Nc1cccc(-c2ccc([C@H]3CN(C(=O)C[C@H]4C[C@@H](C(C)=O)C4(C)C)CC34CN(C(=O)CCCC(=O)NC[3H])C4)cc2)c1	2272322
CC(=O)[C@@H]1C[C@H](CC(=O)N2C[C@H](c3ccc(-c4ccc(CO)c(Cl)c4)cc3)C3(C2)CN(C(=O)CCCC(=O)NC[3H])C3)C1(C)C	2272323
CC(=O)c1cccc(-c2ccc([C@H]3CN(C(=O)C[C@H]4C[C@@H](C(C)=O)C4(C)C)CC34CN(C(=O)CCCC(=O)NC[3H])C4)cc2)c1	2272324
CC(=O)[C@@H]1C[C@H](CC(=O)N2C[C@H](c3ccc(-c4cccc(C(=O)NC5CC5)c4)cc3)C3(C2)CN(C(=O)CCCC(=O)NC[3H])C3)C1(C)C	2272325
CC(=O)[C@@H]1C[C@H](CC(=O)N2C[C@H](c3ccc(-c4cnn(-c5ccncc5)c4)cc3)C3(C2)CN(C(=O)CCCC(=O)NC[3H])C3)C1(C)C	2272326
CC(=O)[C@@H]1C[C@H](CC(=O)N2C[C@H](c3ccc(-c4cccc(O)c4F)cc3)C3(C2)CN(C(=O)CCCC(=O)NC[3H])C3)C1(C)C	2272327
COC(=O)c1ccc(-c2ccc([C@H]3CN(C(=O)C[C@H]4C[C@@H](C(C)=O)C4(C)C)CC34CN(C(=O)CCCC(=O)NC[3H])C4)cc2)cc1F	2272328
CCCn1cc(CN2C[C@@H](Oc3cccc(-c4cc(F)ccc4OC(C)C)c3)C[C@H]2C(=O)NC[3H])c(C2CC2)n1	2272329
CCCn1cc(CN2C[C@@H](Oc3cccc(-c4ccc(C(C)=O)cc4)c3)C[C@H]2C(=O)NC[3H])c(C2CC2)n1	2272330
CCCn1cc(CN2C[C@@H](Oc3cccc(-c4cccc(CCC(=O)O)c4)c3)C[C@H]2C(=O)NC[3H])c(C2CC2)n1	2272331
CCCn1cc(CN2C[C@@H](Oc3cccc(-c4ccc5nc(C)oc5c4)c3)C[C@H]2C(=O)NC[3H])c(C2CC2)n1	2272332
CCCn1cc(CN2C[C@@H](Oc3cccc(-c4cccc5c4OCCCO5)c3)C[C@H]2C(=O)NC[3H])c(C2CC2)n1	2272333
CCCn1cc(CN2C[C@@H](Oc3cccc(-c4ccc(C(C)(C)O)cc4F)c3)C[C@H]2C(=O)NC[3H])c(C2CC2)n1	2272334
CCCn1cc(CN2C[C@@H](Oc3cccc(-c4ccc5nc(C)ccc5c4)c3)C[C@H]2C(=O)NC[3H])c(C2CC2)n1	2272335
CCCn1cc(CN2C[C@@H](Oc3cccc(-c4ccc(C(=O)O)c(F)c4)c3)C[C@H]2C(=O)NC[3H])c(C2CC2)n1	2272336
CCCn1cc(CN2C[C@@H](Oc3cccc(-c4ccc(C(=O)NC)cc4)c3)C[C@H]2C(=O)NC[3H])c(C2CC2)n1	2272337
CCCn1cc(CN2C[C@@H](Oc3cccc(-c4ccc(C5(N)CCCC5)cc4)c3)C[C@H]2C(=O)NC[3H])c(C2CC2)n1	2272338
CCCn1cc(CN2C[C@@H](Oc3cccc(-c4ccc(CO)cc4OC)c3)C[C@H]2C(=O)NC[3H])c(C2CC2)n1	2272339
CCCn1cc(CN2C[C@@H](Oc3cccc(-c4cccc(CN)c4)c3)C[C@H]2C(=O)NC[3H])c(C2CC2)n1	2272340
CCCn1cc(CN2C[C@@H](Oc3cccc(-c4ccccc4)c3)C[C@H]2C(=O)NC[3H])c(C2CC2)n1	2272341
CCCn1cc(CN2C[C@@H](Oc3cccc(-c4ccc(OC(C)C)c(C)c4)c3)C[C@H]2C(=O)NC[3H])c(C2CC2)n1	2272342
CCCn1cc(CN2C[C@@H](Oc3cccc(-c4cc(F)cc(F)c4)c3)C[C@H]2C(=O)NC[3H])c(C2CC2)n1	2272343
CCCn1cc(CN2C[C@@H](Oc3cccc(-c4ccc(CCC(=O)O)cc4)c3)C[C@H]2C(=O)NC[3H])c(C2CC2)n1	2272344
CCCn1cc(CN2C[C@@H](Oc3cccc(-c4ccccc4CC)c3)C[C@H]2C(=O)NC[3H])c(C2CC2)n1	2272345
CCCn1cc(CN2C[C@@H](Oc3cccc(-c4ccc(C)c(C(=O)OC)c4)c3)C[C@H]2C(=O)NC[3H])c(C2CC2)n1	2272346
CCCn1cc(CN2C[C@@H](Oc3cccc(-c4cccc(O)c4F)c3)C[C@H]2C(=O)NC[3H])c(C2CC2)n1	2272347
CCCn1cc(CN2C[C@@H](Oc3cccc(-c4ccc(Cl)c(OC)c4)c3)C[C@H]2C(=O)NC[3H])c(C2CC2)n1	2272348
CCCn1cc(CN2C[C@@H](Oc3cccc(-c4cccc(C(C)(C)C)c4)c3)C[C@H]2C(=O)NC[3H])c(C2CC2)n1	2272349
CCCCc1ccc(-c2cccc(O[C@H]3C[C@@H](C(=O)NC[3H])N(Cc4cn(CCC)nc4C4CC4)C3)c2)cc1	2272350
COc1nccc(CN2C[C@@H](Oc3cccc(-c4ccc5ccccc5c4)c3)C[C@H]2C(=O)NC[3H])n1	2272351
COc1nccc(CN2C[C@@H](Oc3cccc(-c4cc(F)cc(Cl)c4)c3)C[C@H]2C(=O)NC[3H])n1	2272352
CNC(=O)Nc1ccc(-c2cccc(O[C@H]3C[C@@H](C(=O)NC[3H])N(Cc4ccnc(OC)n4)C3)c2)cc1	2272353
O=C(NC[3H])[C@@H]1C[C@@H](OCc2cccc(-c3ccc(Oc4ccccc4)cc3)c2)CN1C(=O)c1csnc1Cl.O=C(NC[3H])[C@@H]1C[C@@H](OCc2cccc(I)c2)CN1C(=O)c1csnc1-c1ccc(Oc2ccccc2)cc1	2272354
COc1ncc(Cl)cc1-c1cccc(CO[C@@H]2C[C@@H](C(=O)NC[3H])N(C(=O)c3csnc3Cl)C2)c1.COc1ncc(Cl)cc1-c1nscc1C(=O)N1C[C@H](OCc2cccc(I)c2)C[C@H]1C(=O)NC[3H]	2272355
CCCNC(=O)c1cccc(-c2cccc(CO[C@@H]3C[C@@H](C(=O)NC[3H])N(C(=O)c4csnc4Cl)C3)c2)c1.CCCNC(=O)c1cccc(-c2nscc2C(=O)N2C[C@H](OCc3cccc(I)c3)C[C@H]2C(=O)NC[3H])c1	2272356
COc1ncc(-c2cccc(CO[C@@H]3C[C@@H](C(=O)NC[3H])N(C(=O)c4csnc4Cl)C3)c2)cn1.COc1ncc(-c2nscc2C(=O)N2C[C@H](OCc3cccc(I)c3)C[C@H]2C(=O)NC[3H])cn1	2272357
O=C(O)COc1cc(F)cc(-c2cccc(CO[C@@H]3C[C@@H](C(=O)NC[3H])N(C(=O)c4csnc4Cl)C3)c2)c1.O=C(O)COc1cc(F)cc(-c2nscc2C(=O)N2C[C@H](OCc3cccc(I)c3)C[C@H]2C(=O)NC[3H])c1	2272358
O=C(NC[3H])[C@@H]1C[C@@H](OCc2cccc(-c3cccc4c3OCCCO4)c2)CN1C(=O)c1csnc1Cl.O=C(NC[3H])[C@@H]1C[C@@H](OCc2cccc(I)c2)CN1C(=O)c1csnc1-c1cccc2c1OCCCO2	2272359
O=C1NCCCc2cc(-c3cccc(CO[C@@H]4C[C@@H](C(=O)NC[3H])N(C(=O)c5csnc5Cl)C4)c3)ccc21.O=C1NCCCc2cc(-c3nscc3C(=O)N3C[C@H](OCc4cccc(I)c4)C[C@H]3C(=O)NC[3H])ccc21	2272360
O=C(NC[3H])[C@@H]1C[C@@H](OCc2cccc(C=CC3CCCCC3)c2)CN1C(=O)c1csnc1Cl.O=C(NC[3H])[C@@H]1C[C@@H](OCc2cccc(I)c2)CN1C(=O)c1csnc1C=CC1CCCCC1	2272361
N#Cc1cc(-c2cccc(CO[C@@H]3C[C@@H](C(=O)NC[3H])N(C(=O)c4csnc4Cl)C3)c2)ccc1Cl.N#Cc1cc(-c2nscc2C(=O)N2C[C@H](OCc3cccc(I)c3)C[C@H]2C(=O)NC[3H])ccc1Cl	2272362
O=C1CC[C@@H](c2ccc(-c3cccc(CO[C@@H]4C[C@@H](C(=O)NC[3H])N(C(=O)c5csnc5Cl)C4)c3)cc2)N1.O=C1CC[C@@H](c2ccc(-c3nscc3C(=O)N3C[C@H](OCc4cccc(I)c4)C[C@H]3C(=O)NC[3H])cc2)N1	2272363
CC(C)(C)[C@H]1CC=C(c2cccc(CO[C@@H]3C[C@@H](C(=O)NC[3H])N(C(=O)c4csnc4Cl)C3)c2)CC1.CC(C)(C)[C@H]1CC=C(c2nscc2C(=O)N2C[C@H](OCc3cccc(I)c3)C[C@H]2C(=O)NC[3H])CC1	2272364
CCN(CC)c1ncc(-c2cccc(CO[C@@H]3C[C@@H](C(=O)NC[3H])N(C(=O)c4csnc4Cl)C3)c2)cn1.CCN(CC)c1ncc(-c2nscc2C(=O)N2C[C@H](OCc3cccc(I)c3)C[C@H]2C(=O)NC[3H])cn1	2272365
CCNC(=O)c1ccc(-c2cccc(CO[C@@H]3C[C@@H](C(=O)NC[3H])N(C(=O)c4csnc4Cl)C3)c2)cc1.CCNC(=O)c1ccc(-c2nscc2C(=O)N2C[C@H](OCc3cccc(I)c3)C[C@H]2C(=O)NC[3H])cc1	2272366
NC1(c2ccc(-c3cccc(CO[C@@H]4C[C@@H](C(=O)NC[3H])N(C(=O)c5csnc5Cl)C4)c3)cc2)CCCC1.NC1(c2ccc(-c3nscc3C(=O)N3C[C@H](OCc4cccc(I)c4)C[C@H]3C(=O)NC[3H])cc2)CCCC1	2272367
COc1ccc(-c2cccc(CO[C@@H]3C[C@@H](C(=O)NC[3H])N(C(=O)c4csnc4Cl)C3)c2)cc1F.COc1ccc(-c2nscc2C(=O)N2C[C@H](OCc3cccc(I)c3)C[C@H]2C(=O)NC[3H])cc1F	2272368
COc1cc(CO)ccc1-c1cccc(CO[C@@H]2C[C@@H](C(=O)NC[3H])N(C(=O)c3csnc3Cl)C2)c1.COc1cc(CO)ccc1-c1nscc1C(=O)N1C[C@H](OCc2cccc(I)c2)C[C@H]1C(=O)NC[3H]	2272369
CC(C)(C)OCc1ccc(-c2cccc(CO[C@@H]3C[C@@H](C(=O)NC[3H])N(C(=O)c4csnc4Cl)C3)c2)cc1.CC(C)(C)OCc1ccc(-c2nscc2C(=O)N2C[C@H](OCc3cccc(I)c3)C[C@H]2C(=O)NC[3H])cc1	2272370
O=C(NC[3H])[C@@H]1C[C@@H](OCc2cccc(-c3ccc(F)nc3)c2)CN1C(=O)c1csnc1Cl.O=C(NC[3H])[C@@H]1C[C@@H](OCc2cccc(I)c2)CN1C(=O)c1csnc1-c1ccc(F)nc1	2272371
Cn1cc(C(=O)N2C[C@@H](c3cccc(-c4ccc(CO)c(Cl)c4)c3)[C@H]2C(=O)NC[3H])c(=O)n(C)c1=O	2272372
Cn1cc(C(=O)N2C[C@@H](c3cccc(-c4cccc(Cn5cccn5)c4)c3)[C@H]2C(=O)NC[3H])c(=O)n(C)c1=O	2272373
Cn1cc(C(=O)N2C[C@@H](c3cccc(-c4ccc(Cl)c(Cl)c4)c3)[C@H]2C(=O)NC[3H])c(=O)n(C)c1=O	2272374
Cn1cc(C(=O)N2C[C@@H](c3cccc(-c4ccc(C5CC(=O)C5)cc4)c3)[C@H]2C(=O)NC[3H])c(=O)n(C)c1=O	2272375
COC(=O)c1cc(-c2cccc([C@@H]3CN(C(=O)c4cn(C)c(=O)n(C)c4=O)[C@@H]3C(=O)NC[3H])c2)ccc1Cl	2272376
COc1cc(F)c(F)cc1-c1cccc([C@@H]2CN(C(=O)c3cn(C)c(=O)n(C)c3=O)[C@@H]2C(=O)NC[3H])c1	2272377
COc1cc(-c2cccc([C@@H]3CN(C(=O)c4cn(C)c(=O)n(C)c4=O)[C@@H]3C(=O)NC[3H])c2)ccc1Cl	2272378
Cn1cc(C(=O)N2C[C@@H](c3cccc(-c4ccc5c(c4)CCOC5)c3)[C@H]2C(=O)NC[3H])c(=O)n(C)c1=O	2272379
Cc1n[nH]c(C)c1[C@H](C)C(=O)N1C[C@@H](c2cccc(-c3ccc(C(=O)O)cc3Cl)c2)[C@H]1C(=O)NC[3H]	2272380
CCCc1ccc(-c2cccc([C@@H]3CN(C(=O)[C@@H](C)c4c(C)n[nH]c4C)[C@@H]3C(=O)NC[3H])c2)cc1	2272381
Cc1n[nH]c(C)c1[C@H](C)C(=O)N1C[C@@H](c2cccc(-c3cc(CO)ccc3Cl)c2)[C@H]1C(=O)NC[3H]	2272382
COc1ncc(Cl)cc1-c1cccc([C@@H]2CN(C(=O)[C@@H](C)c3c(C)n[nH]c3C)[C@@H]2C(=O)NC[3H])c1	2272383
Cc1n[nH]c(C)c1[C@H](C)C(=O)N1C[C@@H](c2cccc(-c3ccc4c(c3)CCCNC4=O)c2)[C@H]1C(=O)NC[3H]	2272384
Cc1n[nH]c(C)c1[C@H](C)C(=O)N1C[C@@H](c2cccc(-c3cccc(CO)c3)c2)[C@H]1C(=O)NC[3H]	2272385
Cc1n[nH]c(C)c1[C@H](C)C(=O)N1C[C@@H](c2cccc(-c3cccc(C(=O)O)c3F)c2)[C@H]1C(=O)NC[3H]	2272386
Cc1n[nH]c(C)c1[C@H](C)C(=O)N1C[C@@H](c2cccc(-c3ccc(C4(N)CCCC4)cc3)c2)[C@H]1C(=O)NC[3H]	2272387
Cc1n[nH]c(C)c1[C@H](C)C(=O)N1C[C@@H](c2cccc(-c3cccc(O)c3)c2)[C@H]1C(=O)NC[3H]	2272388
Cc1n[nH]c(C)c1[C@H](C)C(=O)N1C[C@@H](c2cccc(-c3ccc(C(N)=O)cc3)c2)[C@H]1C(=O)NC[3H]	2272389
Cc1ccc(-c2cccc([C@@H]3CN(C(=O)[C@@H](C)c4c(C)n[nH]c4C)[C@@H]3C(=O)NC[3H])c2)cc1Cl	2272390
COc1ccc(-c2cccc([C@@H]3CN(C(=O)[C@@H](C)c4c(C)n[nH]c4C)[C@@H]3C(=O)NC[3H])c2)cc1Cl	2272391
COC(=O)c1cc(O)cc(-c2cccc([C@@H]3CN(C(=O)[C@@H](C)c4c(C)n[nH]c4C)[C@@H]3C(=O)NC[3H])c2)c1	2272392
Cc1n[nH]c(C)c1[C@H](C)C(=O)N1C[C@@H](c2cccc(-c3ccc(CO)c(Cl)c3)c2)[C@H]1C(=O)NC[3H]	2272393
CCOc1ccc(-c2cccc([C@@H]3CN(C(=O)[C@@H](C)c4c(C)n[nH]c4C)[C@@H]3C(=O)NC[3H])c2)cc1	2272394
COC(=O)c1cc(-c2cccc([C@@H]3CN(C(=O)[C@@H](C)c4c(C)n[nH]c4C)[C@@H]3C(=O)NC[3H])c2)ccc1Cl	2272395
COC(=O)c1ccc(-c2cccc([C@@H]3CN(C(=O)[C@@H](C)c4c(C)n[nH]c4C)[C@@H]3C(=O)NC[3H])c2)cc1F	2272396
Cc1cccc(CN2CC3(C2)CN(C(=O)CCCC(=O)NC[3H])C[C@@H]3c2ccc(-c3cccc(F)c3)cc2)n1	2272397
Cc1cccc(CN2CC3(C2)CN(C(=O)CCCC(=O)NC[3H])C[C@@H]3c2ccc(-c3ccc(-c4ccccc4)cc3)cc2)n1	2272398
COc1cccc(-c2ccc([C@H]3CN(C(=O)CCCC(=O)NC[3H])CC34CN(Cc3cccc(C)n3)C4)cc2)c1OC	2272399
Cc1cccc(CN2CC3(C2)CN(C(=O)CCCC(=O)NC[3H])C[C@@H]3c2ccc(-c3cc(F)cc(Cl)c3)cc2)n1	2272400
Cc1cccc(CN2CC3(C2)CN(C(=O)CCCC(=O)NC[3H])C[C@@H]3c2ccc(-c3cccc(CCO)c3)cc2)n1	2272401
Cc1cccc(CN2CC3(C2)CN(C(=O)CCCC(=O)NC[3H])C[C@@H]3c2ccc(-c3cc(F)ccc3OC(C)C)cc2)n1	2272402
Cc1cccc(CN2CC3(C2)CN(C(=O)CCCC(=O)NC[3H])C[C@@H]3c2ccc(-c3ccc(F)c(C(F)(F)F)c3)cc2)n1	2272403
Cc1cccc(CN2CC3(C2)CN(C(=O)CCCC(=O)NC[3H])C[C@@H]3c2ccc(-c3ccc(C(=O)O)c(Cl)c3)cc2)n1	2272404
Cc1cccc(CN2CC3(C2)CN(C(=O)CCCC(=O)NC[3H])C[C@@H]3c2ccc(-c3ccc(OC(C)C)c(F)c3)cc2)n1	2272405
COc1ccc(-c2ccc([C@H]3CN(C(=O)CCCC(=O)NC[3H])CC34CN(Cc3cccc(C)n3)C4)cc2)cn1	2272406
CCOc1cc(F)ccc1-c1ccc([C@H]2CN(C(=O)CCCC(=O)NC[3H])CC23CN(Cc2cccc(C)n2)C3)cc1	2272407
Cc1cccc(CN2CC3(C2)CN(C(=O)CCCC(=O)NC[3H])C[C@@H]3c2ccc(-c3cccc(C(=O)NC(C)C)c3)cc2)n1	2272408
CC(=O)c1ccc(-c2ccc([C@H]3CN(C(=O)CCCC(=O)NC[3H])CC34CN(Cc3cccc(C)n3)C4)cc2)cc1	2272409
Cc1cccc(CN2CC3(C2)CN(C(=O)CCCC(=O)NC[3H])C[C@@H]3c2ccc(-c3cccc(CCC(=O)O)c3)cc2)n1	2272410
Cc1cccc(CN2CC3(C2)CN(C(=O)CCCC(=O)NC[3H])C[C@@H]3c2ccc(-c3ccc4nc(C)oc4c3)cc2)n1	2272411
COc1ncc(-c2ccc([C@H]3CN(C(=O)CCCC(=O)NC[3H])CC34CN(Cc3cccc(C)n3)C4)cc2)cn1	2272412
COc1cc(C(=O)O)cc(-c2ccc([C@H]3CN(C(=O)CCCC(=O)NC[3H])CC34CN(Cc3cccc(C)n3)C4)cc2)c1	2272413
Cc1cccc(CN2CC3(C2)CN(C(=O)CCCC(=O)NC[3H])C[C@@H]3c2ccc(-c3cccc4c3OCCCO4)cc2)n1	2272414
Cc1cccc(CN2CC3(C2)CN(C(=O)CCCC(=O)NC[3H])C[C@@H]3c2ccc(C3=CCNCC3)cc2)n1	2272415
Cc1cccc(CN2CC3(C2)CN(C(=O)CCCC(=O)NC[3H])C[C@@H]3c2ccc(-c3ccc(Cl)c(C(=O)O)c3)cc2)n1	2272416
CCN(CC)c1ncc(-c2ccc([C@H]3CN(C(=O)CCCC(=O)NC[3H])CC34CN(Cc3cccc(C)n3)C4)cc2)cn1	2272417
Cc1cccc(CN2CC3(C2)CN(C(=O)CCCC(=O)NC[3H])C[C@@H]3c2ccc(-c3ccc(C4(CO)CC4)cc3)cc2)n1	2272418
COc1ccc(-c2ccc([C@H]3CN(C(=O)CCCC(=O)NC[3H])CC34CN(Cc3cccc(C)n3)C4)cc2)cc1F	2272419
Cc1cccc(CN2CC3(C2)CN(C(=O)CCCC(=O)NC[3H])C[C@@H]3c2ccc(-c3ccc(CCN(C)C)cc3)cc2)n1	2272420
Cc1cccc(CN2CC3(C2)CN(C(=O)CCCC(=O)NC[3H])C[C@@H]3c2ccc(-c3ccc(COC(C)(C)C)cc3)cc2)n1	2272421
Cn1cnc(CN2CCC[C@H](c3cccc(-c4ccc([C@@H]5CCC(=O)N5)cc4)c3)[C@@H]2C(=O)NC[3H])c1	2272422
Cn1cnc(CN2CCC[C@H](c3cccc(-c4ccc(C(=O)O)c(F)c4)c3)[C@@H]2C(=O)NC[3H])c1	2272423
CCOC(=O)c1cccc(-c2cccc([C@H]3CCCN(Cc4cn(C)cn4)[C@H]3C(=O)NC[3H])c2)c1	2272424
Cn1cnc(CN2CCC[C@H](c3cccc(-c4cccc(Cl)c4F)c3)[C@@H]2C(=O)NC[3H])c1	2272425
COC(=O)c1cc(-c2cccc([C@H]3CCCN(Cc4cn(C)cn4)[C@H]3C(=O)NC[3H])c2)ccc1O	2272426
CC(=O)c1cccc(-c2cccc([C@H]3CCCN(Cc4cn(C)cn4)[C@H]3C(=O)NC[3H])c2)c1	2272427
Cn1cnc(CN2CCC[C@H](c3cccc(-c4cncnc4)c3)[C@@H]2C(=O)NC[3H])c1	2272428
CN(C)c1ncc(-c2cccc([C@H]3CCCN(Cc4cn(C)cn4)[C@H]3C(=O)NC[3H])c2)cc1Cl	2272429
Cn1cnc(CN2CCC[C@H](c3cccc(-c4cc(F)cc(C(F)(F)F)c4)c3)[C@@H]2C(=O)NC[3H])c1	2272430
COc1cc(F)c(F)cc1-c1cccc([C@H]2CCCN(Cc3cn(C)cn3)[C@H]2C(=O)NC[3H])c1	2272431
COc1cc(-c2cccc([C@H]3CCCN(Cc4cn(C)cn4)[C@H]3C(=O)NC[3H])c2)ccc1Cl	2272432
Cn1cnc(CN2CCC[C@H](c3cccc(-c4ccc5c(c4)CCOC5)c3)[C@@H]2C(=O)NC[3H])c1	2272433
Cc1cccc(-c2cccc([C@H]3CCCN(Cc4nc(-c5ccccc5)c[nH]4)[C@H]3C(=O)NC[3H])c2)c1C	2272434
COc1ncc(-c2cccc([C@H]3CCCN(Cc4nc(-c5ccccc5)c[nH]4)[C@H]3C(=O)NC[3H])c2)cc1Cl	2272435
COC(=O)c1cc(F)cc(-c2cccc([C@H]3CCCN(Cc4nc(-c5ccccc5)c[nH]4)[C@H]3C(=O)NC[3H])c2)c1	2272436
COc1cc(-c2cccc([C@H]3CCCN(Cc4nc(-c5ccccc5)c[nH]4)[C@H]3C(=O)NC[3H])c2)ccc1C	2272437
COc1ncc(-c2cccc([C@H]3CCCN(Cc4nc(-c5ccccc5)c[nH]4)[C@H]3C(=O)NC[3H])c2)cn1	2272438
O=C(NC[3H])[C@H]1[C@@H](c2cccc(-c3cccc4c3OCCCO4)c2)CCCN1Cc1nc(-c2ccccc2)c[nH]1	2272439
CC(C)c1nn(C)cc1-c1cccc([C@H]2CCCN(Cc3nc(-c4ccccc4)c[nH]3)[C@H]2C(=O)NC[3H])c1	2272440
CNC(=O)c1ccc(-c2cccc([C@H]3CCCN(Cc4nc(-c5ccccc5)c[nH]4)[C@H]3C(=O)NC[3H])c2)cc1	2272441
O=C(NC[3H])[C@H]1[C@@H](c2cccc(-c3ccc(C4(CO)CC4)cc3)c2)CCCN1Cc1nc(-c2ccccc2)c[nH]1	2272442
COc1cc(CO)ccc1-c1cccc([C@H]2CCCN(Cc3nc(-c4ccccc4)c[nH]3)[C@H]2C(=O)NC[3H])c1	2272443
NCc1cccc(-c2cccc([C@H]3CCCN(Cc4nc(-c5ccccc5)c[nH]4)[C@H]3C(=O)NC[3H])c2)c1	2272444
O=C(NC[3H])[C@H]1[C@@H](c2cccc(-c3ccccc3)c2)CCCN1Cc1nc(-c2ccccc2)c[nH]1	2272445
Cc1cc(-c2cccc([C@H]3CCCN(Cc4nc(-c5ccccc5)c[nH]4)[C@H]3C(=O)NC[3H])c2)ccc1OC(C)C	2272446
O=C(NC[3H])[C@H]1[C@@H](c2cccc(-c3cccc(Cn4cccn4)c3)c2)CCCN1Cc1nc(-c2ccccc2)c[nH]1	2272447
O=C1CC[C@@H](c2ccc(-c3cccc([C@H]4CCCN(Cc5ccccc5-n5cccn5)[C@H]4C(=O)NC[3H])c3)cc2)N1	2272448
O=C(O)c1ccc(-c2cccc([C@H]3CCCN(Cc4ccccc4-n4cccn4)[C@H]3C(=O)NC[3H])c2)cc1F	2272449
O=C(O)c1cccc(-c2cccc([C@H]3CCCN(Cc4ccccc4-n4cccn4)[C@H]3C(=O)NC[3H])c2)c1F	2272450
O=C(NC[3H])[C@H]1[C@@H](c2cccc(-c3cccc(Cl)c3F)c2)CCCN1Cc1ccccc1-n1cccn1	2272451
COc1ccc(-c2cccc([C@H]3CCCN(Cc4ccccc4-n4cccn4)[C@H]3C(=O)NC[3H])c2)cc1F	2272452
CN(C)CCc1ccc(-c2cccc([C@H]3CCCN(Cc4ccccc4-n4cccn4)[C@H]3C(=O)NC[3H])c2)cc1	2272453
CC(C)(C)OCc1ccc(-c2cccc([C@H]3CCCN(Cc4ccccc4-n4cccn4)[C@H]3C(=O)NC[3H])c2)cc1	2272454
O=C(NC[3H])[C@H]1[C@@H](c2cccc(-c3ccccc3)c2)CCCN1Cc1ccccc1-n1cccn1	2272455
Cc1cc(-c2cccc([C@H]3CCCN(Cc4ccccc4-n4cccn4)[C@H]3C(=O)NC[3H])c2)ccc1OC(C)C	2272456
Cn1nnc2ccc(-c3cccc([C@H]4CCCN(Cc5ccccc5-n5cccn5)[C@H]4C(=O)NC[3H])c3)cc21	2272457
CCOc1ncccc1-c1cccc([C@H]2CCCN(Cc3ccccc3-n3cccn3)[C@H]2C(=O)NC[3H])c1	2272458
O=C(NC[3H])[C@H]1[C@@H](c2cccc(-c3ccc(Cl)c(Cl)c3)c2)CCCN1Cc1ccccc1-n1cccn1	2272459
O=C(NC1CC1)c1cccc(-c2cccc([C@H]3CCCN(Cc4ccccc4-n4cccn4)[C@H]3C(=O)NC[3H])c2)c1	2272460
COc1cc(F)c(F)cc1-c1cccc([C@H]2CCCN(Cc3ccccc3-n3cccn3)[C@H]2C(=O)NC[3H])c1	2272461
COc1ncc(-c2cccc([C@H]3CCCN(Cc4ccccc4-n4cccn4)[C@H]3C(=O)NC[3H])c2)cc1C	2272462
O=C(NC[3H])[C@H]1[C@@H](c2cccc(-c3ccc4c(c3)CCOC4)c2)CCCN1Cc1ccccc1-n1cccn1	2272463
Cc1ccc(CCCN2CCC[C@H](c3cccc(-c4cccc(C)c4C)c3)[C@@H]2C(=O)NC[3H])cn1	2272464
Cc1ccc(CCCN2CCC[C@H](c3cccc(-c4ccc5cc[nH]c5c4)c3)[C@@H]2C(=O)NC[3H])cn1	2272465
Cc1ccc(CCCN2CCC[C@H](c3cccc(-c4ccc(Cl)cc4)c3)[C@@H]2C(=O)NC[3H])cn1	2272466
Cc1ccc(CCCN2CCC[C@H](c3cccc(-c4ccc(C(=O)O)cc4Cl)c3)[C@@H]2C(=O)NC[3H])cn1	2272467
CCCc1ccc(-c2cccc([C@H]3CCCN(CCCc4ccc(C)nc4)[C@H]3C(=O)NC[3H])c2)cc1	2272468
Cc1ccc(CCCN2CCC[C@H](c3cccc(-c4ccc(C(=O)O)c(Cl)c4)c3)[C@@H]2C(=O)NC[3H])cn1	2272469
Cc1ccc(CCCN2CCC[C@H](c3cccc(-c4cccc5c4OCCO5)c3)[C@@H]2C(=O)NC[3H])cn1	2272470
Cc1ccc(CCCN2CCC[C@H](c3cccc(-c4ccc(OC(C)C)c(F)c4)c3)[C@@H]2C(=O)NC[3H])cn1	2272471
Cc1ccc(CCCN2CCC[C@H](c3cccc(-c4cccc5c4OCC5)c3)[C@@H]2C(=O)NC[3H])cn1	2272472
COc1ccc(-c2cccc([C@H]3CCCN(CCCc4ccc(C)nc4)[C@H]3C(=O)NC[3H])c2)cc1C	2272473
COC(=O)c1ccc(-c2ccc([C@H]3CN(S(=O)(=O)c4ccc(C)cc4)CC34CN(C(=O)CCCC(=O)NC[3H])C4)cc2)cc1F	2272474
Cc1ccc(S(=O)(=O)N2C[C@H](c3ccc(-c4cnc5occc5c4)cc3)C3(CN(C(=O)CCCC(=O)NC[3H])C3)C2)cc1	2272475
CC(=O)c1ccc(-c2ccc([C@H]3CCN(C(=O)c4c[nH]nc4[C@@H]4CCOC4)[C@@H]3C(=O)NCCCCCC(=O)NC[3H])cc2)cc1	2272476
O=C(O)CCc1cccc(-c2ccc([C@H]3CCN(C(=O)c4c[nH]nc4[C@@H]4CCOC4)[C@@H]3C(=O)NCCCCCC(=O)NC[3H])cc2)c1	2272477
O=C(CCCCCNC(=O)[C@@H]1[C@@H](c2ccc(-c3ccc(Oc4ccccc4)cc3)cc2)CCN1C(=O)c1c[nH]nc1[C@@H]1CCOC1)NC[3H]	2272478
COc1ncc(-c2ccc([C@H]3CCN(C(=O)c4c[nH]nc4[C@@H]4CCOC4)[C@@H]3C(=O)NCCCCCC(=O)NC[3H])cc2)cn1	2272479
COCCc1cccc(-c2ccc([C@H]3CCN(C(=O)c4c[nH]nc4[C@@H]4CCOC4)[C@@H]3C(=O)NCCCCCC(=O)NC[3H])cc2)c1	2272480
CCN(CC)c1ncc(-c2ccc([C@H]3CCN(C(=O)c4c[nH]nc4[C@@H]4CCOC4)[C@@H]3C(=O)NCCCCCC(=O)NC[3H])cc2)cn1	2272481
O=C(CCCCCNC(=O)[C@@H]1[C@@H](c2ccc(-c3cccc(Cl)c3F)cc2)CCN1C(=O)c1c[nH]nc1[C@@H]1CCOC1)NC[3H]	2272482
NCc1cccc(-c2ccc([C@H]3CCN(C(=O)c4c[nH]nc4[C@@H]4CCOC4)[C@@H]3C(=O)NCCCCCC(=O)NC[3H])cc2)c1	2272483
CC(=O)Nc1cccc(-c2ccc([C@H]3CCN(C(=O)c4c[nH]nc4[C@@H]4CCOC4)[C@@H]3C(=O)NCCCCCC(=O)NC[3H])cc2)c1	2272484
CC1(C)Cc2cc(-c3ccc([C@H]4CCN(C(=O)c5c[nH]nc5[C@@H]5CCOC5)[C@@H]4C(=O)NCCCCCC(=O)NC[3H])cc3)ccc2O1	2272485
CC(=O)c1cccc(-c2ccc([C@H]3CCN(C(=O)c4c[nH]nc4[C@@H]4CCOC4)[C@@H]3C(=O)NCCCCCC(=O)NC[3H])cc2)c1	2272486
CN(C)c1ncc(-c2ccc([C@H]3CCN(C(=O)c4c[nH]nc4[C@@H]4CCOC4)[C@@H]3C(=O)NCCCCCC(=O)NC[3H])cc2)cc1Cl	2272487
COC(=O)c1cc(-c2ccc([C@H]3CCN(C(=O)c4c[nH]nc4[C@@H]4CCOC4)[C@@H]3C(=O)NCCCCCC(=O)NC[3H])cc2)ccc1C	2272488
COc1cc(F)c(F)cc1-c1ccc([C@H]2CCN(C(=O)c3c[nH]nc3[C@@H]3CCOC3)[C@@H]2C(=O)NCCCCCC(=O)NC[3H])cc1	2272489
O=C(CCCCCNC(=O)[C@@H]1[C@@H](c2ccc(-c3cccc4ccccc34)cc2)CCN1C(=O)c1c[nH]nc1[C@@H]1CCOC1)NC[3H]	2272490
CC(C)(C)c1cccc(-c2ccc([C@H]3CCN(C(=O)c4c[nH]nc4[C@@H]4CCOC4)[C@@H]3C(=O)NCCCCCC(=O)NC[3H])cc2)c1	2272491
Cc1ccc(-c2ccc([C@H]3CCN(C(=O)c4c[nH]nc4[C@@H]4CCOC4)[C@@H]3C(=O)NCCCCCC(=O)NC[3H])cc2)cc1	2272492
CCCCc1ccc(-c2ccc([C@H]3CCN(C(=O)c4c[nH]nc4[C@@H]4CCOC4)[C@@H]3C(=O)NCCCCCC(=O)NC[3H])cc2)cc1	2272493
CC(=O)[C@@H]1C[C@H](CC(=O)N2CC[C@H](c3ccc(-c4ccc(C(C)(C)C)cc4)cc3)[C@H]2C(=O)NCCCCCC(=O)NC[3H])C1(C)C	2272494
CCOC(=O)c1cccc(-c2ccc([C@H]3CCN(C(=O)C[C@H]4C[C@@H](C(C)=O)C4(C)C)[C@@H]3C(=O)NCCCCCC(=O)NC[3H])cc2)c1	2272495
CNC(=O)c1ccc(-c2ccc([C@H]3CCN(C(=O)C[C@H]4C[C@@H](C(C)=O)C4(C)C)[C@@H]3C(=O)NCCCCCC(=O)NC[3H])cc2)cc1	2272496
CC(=O)[C@@H]1C[C@H](CC(=O)N2CC[C@H](c3ccc(-c4ccccc4)cc3)[C@H]2C(=O)NCCCCCC(=O)NC[3H])C1(C)C	2272497
COC(=O)c1cc(-c2ccc([C@H]3CN(Cc4ccccc4-c4ccnn4C)CC34CN(C(=O)CCCC(=O)NC[3H])C4)cc2)ccc1C	2272498
Cn1nccc1-c1ccccc1CN1C[C@H](c2ccc(-c3ccc(S(N)(=O)=O)cc3)cc2)C2(C1)CN(C(=O)CCCC(=O)NC[3H])C2	2272499
Cn1nccc1-c1ccccc1CN1C[C@H](c2ccc(-c3cccc4ccccc34)cc2)C2(C1)CN(C(=O)CCCC(=O)NC[3H])C2	2272500
Cn1nccc1-c1ccccc1CN1C[C@H](c2ccc(-c3ccc(F)c(Cl)c3)cc2)C2(C1)CN(C(=O)CCCC(=O)NC[3H])C2	2272501
CCCCc1ccc(-c2ccc([C@H]3CN(Cc4ccccc4-c4ccnn4C)CC34CN(C(=O)CCCC(=O)NC[3H])C4)cc2)cc1	2272502
Cn1cc(C(=O)N2C[C@H](c3ccc(-c4ccc5ccccc5c4)cc3)C3(CN(C(=O)CCCC(=O)NC[3H])C3)C2)c(=O)n(C)c1=O	2272503
Cn1cc(C(=O)N2C[C@H](c3ccc(-c4cc(F)cc(Cl)c4)cc3)C3(CN(C(=O)CCCC(=O)NC[3H])C3)C2)c(=O)n(C)c1=O	2272504
Cn1cc(C(=O)N2C[C@H](c3ccc(-c4cccc(CCC(=O)O)c4)cc3)C3(CN(C(=O)CCCC(=O)NC[3H])C3)C2)c(=O)n(C)c1=O	2272505
Cc1nc2ccc(-c3ccc([C@H]4CN(C(=O)c5cn(C)c(=O)n(C)c5=O)CC45CN(C(=O)CCCC(=O)NC[3H])C5)cc3)cc2o1	2272506
Cn1cc(C(=O)N2C[C@H](c3ccc(-c4cccc5c4OCCCO5)cc3)C3(CN(C(=O)CCCC(=O)NC[3H])C3)C2)c(=O)n(C)c1=O	2272507
CN(C)CCc1ccc(-c2ccc([C@H]3CN(C(=O)c4cn(C)c(=O)n(C)c4=O)CC34CN(C(=O)CCCC(=O)NC[3H])C4)cc2)cc1	2272508
Cc1ccc(-c2ccc([C@H]3CN(C(=O)c4cn(C)c(=O)n(C)c4=O)CC34CN(C(=O)CCCC(=O)NC[3H])C4)cc2)cc1Cl	2272509
COc1ccc(-c2ccc([C@H]3CN(C(=O)c4cn(C)c(=O)n(C)c4=O)CC34CN(C(=O)CCCC(=O)NC[3H])C4)cc2)cc1Cl	2272510
Cn1cc(C(=O)N2C[C@H](c3ccc(-c4ccc5nnn(C)c5c4)cc3)C3(CN(C(=O)CCCC(=O)NC[3H])C3)C2)c(=O)n(C)c1=O	2272511
CCOc1ncccc1-c1ccc([C@H]2CN(C(=O)c3cn(C)c(=O)n(C)c3=O)CC23CN(C(=O)CCCC(=O)NC[3H])C3)cc1	2272512
Cn1cc(C(=O)N2C[C@H](c3ccc(-c4cccc(N)c4)cc3)C3(CN(C(=O)CCCC(=O)NC[3H])C3)C2)c(=O)n(C)c1=O	2272513
Cn1cc(C(=O)N2C[C@H](c3ccc(-c4cnn(-c5ccncc5)c4)cc3)C3(CN(C(=O)CCCC(=O)NC[3H])C3)C2)c(=O)n(C)c1=O	2272514
Cn1cc(C(=O)N2C[C@H](c3ccc(-c4ccc(C5CC(=O)C5)cc4)cc3)C3(CN(C(=O)CCCC(=O)NC[3H])C3)C2)c(=O)n(C)c1=O	2272515
Cn1cc(C(=O)N2C[C@H](c3ccc(-c4cccc5ccccc45)cc3)C3(CN(C(=O)CCCC(=O)NC[3H])C3)C2)c(=O)n(C)c1=O	2272516
Cn1cc(C(=O)N2C[C@H](c3ccc(-c4ccc(F)c(Cl)c4)cc3)C3(CN(C(=O)CCCC(=O)NC[3H])C3)C2)c(=O)n(C)c1=O	2272517
CCCc1ccc(-c2ccc([C@H]3CN(C(=O)[C@@H](C)c4c(C)n[nH]c4C)CC34CN(C(=O)CCCC(=O)NC[3H])C4)cc2)cc1	2272518
Cc1n[nH]c(C)c1[C@H](C)C(=O)N1C[C@H](c2ccc(-c3cc(CO)ccc3Cl)cc2)C2(CN(C(=O)CCCC(=O)NC[3H])C2)C1	2272519
Cc1n[nH]c(C)c1[C@H](C)C(=O)N1C[C@H](c2ccc(-c3ccc(F)c(CN(C)C)c3)cc2)C2(CN(C(=O)CCCC(=O)NC[3H])C2)C1	2272520
Cc1n[nH]c(C)c1[C@H](C)C(=O)N1C[C@H](c2ccc(-c3ccc(C(C)(C)C)cc3)cc2)C2(CN(C(=O)CCCC(=O)NC[3H])C2)C1	2272521
Cn1c(=O)[nH]c2ccc(-c3ccc([C@@H]4CN(S(=O)(=O)c5ccc6[nH]c(=O)sc6c5)[C@H]4C(=O)NCCCCCC(=O)NC[3H])cc3)cc21	2272522
CN(C)Cc1cc(-c2ccc([C@@H]3CN(S(=O)(=O)c4ccc5[nH]c(=O)sc5c4)[C@H]3C(=O)NCCCCCC(=O)NC[3H])cc2)ccc1F	2272523
COc1c(C)cc(-c2ccc([C@@H]3CN(S(=O)(=O)c4ccc5[nH]c(=O)sc5c4)[C@H]3C(=O)NCCCCCC(=O)NC[3H])cc2)cc1C	2272524
Cc1nc2ccc(-c3ccc([C@@H]4CN(S(=O)(=O)c5ccc6[nH]c(=O)sc6c5)[C@H]4C(=O)NCCCCCC(=O)NC[3H])cc3)cc2o1	2272525
Cc1ccc(F)cc1-c1ccc([C@@H]2CN(S(=O)(=O)c3ccc4[nH]c(=O)sc4c3)[C@H]2C(=O)NCCCCCC(=O)NC[3H])cc1	2272526
O=C(CCCCCNC(=O)[C@H]1[C@H](c2ccc(-c3ccc(C4(CO)CC4)cc3)cc2)CN1S(=O)(=O)c1ccc2[nH]c(=O)sc2c1)NC[3H]	2272527
COC(=O)c1cc(-c2ccc([C@@H]3CN(S(=O)(=O)c4ccc5[nH]c(=O)sc5c4)[C@H]3C(=O)NCCCCCC(=O)NC[3H])cc2)ccc1O	2272528
COc1ccc(-c2ccc([C@@H]3CN(S(=O)(=O)c4ccc5[nH]c(=O)sc5c4)[C@H]3C(=O)NCCCCCC(=O)NC[3H])cc2)cc1F	2272529
CN(C)CCc1ccc(-c2ccc([C@@H]3CN(S(=O)(=O)c4ccc5[nH]c(=O)sc5c4)[C@H]3C(=O)NCCCCCC(=O)NC[3H])cc2)cc1	2272530
CC(C)(C)OCc1ccc(-c2ccc([C@@H]3CN(S(=O)(=O)c4ccc5[nH]c(=O)sc5c4)[C@H]3C(=O)NCCCCCC(=O)NC[3H])cc2)cc1	2272531
O=C(CCCCCNC(=O)[C@H]1[C@H](c2ccc(-c3ccc(CO)cc3)cc2)CN1S(=O)(=O)c1ccc2[nH]c(=O)sc2c1)NC[3H]	2272532
O=C(CCCCCNC(=O)[C@H]1[C@H](c2ccc(-c3cnn(-c4ccncc4)c3)cc2)CN1S(=O)(=O)c1ccc2[nH]c(=O)sc2c1)NC[3H]	2272533
COc1ncc(-c2ccc([C@@H]3CN(S(=O)(=O)c4ccc5[nH]c(=O)sc5c4)[C@H]3C(=O)NCCCCCC(=O)NC[3H])cc2)cc1C	2272534
O=C(CCCCCNC(=O)[C@H]1[C@H](c2ccc(-c3cnc4occc4c3)cc2)CN1S(=O)(=O)c1ccc2[nH]c(=O)sc2c1)NC[3H]	2272535
NS(=O)(=O)c1ccc(S(=O)(=O)N2C[C@@H](c3ccc(-c4ccc5cc[nH]c5c4)cc3)[C@@H]2C(=O)NCCCCCC(=O)NC[3H])cc1	2272536
Cc1cc(F)ccc1-c1ccc([C@@H]2CN(S(=O)(=O)c3ccc(S(N)(=O)=O)cc3)[C@H]2C(=O)NCCCCCC(=O)NC[3H])cc1	2272537
N#Cc1ccc(-c2ccc([C@@H]3CN(S(=O)(=O)c4ccc(S(N)(=O)=O)cc4)[C@H]3C(=O)NCCCCCC(=O)NC[3H])cc2)cc1F	2272538
CC(C)Oc1ccc(F)cc1-c1ccc([C@@H]2CN(S(=O)(=O)c3ccc(S(N)(=O)=O)cc3)[C@H]2C(=O)NCCCCCC(=O)NC[3H])cc1	2272539
CCNC(=O)c1cccc(-c2ccc([C@@H]3CN(S(=O)(=O)c4ccc(S(N)(=O)=O)cc4)[C@H]3C(=O)NCCCCCC(=O)NC[3H])cc2)c1	2272540
C[C@@H]1Cc2cc(-c3ccc([C@@H]4CN(S(=O)(=O)c5ccc(S(N)(=O)=O)cc5)[C@H]4C(=O)NCCCCCC(=O)NC[3H])cc3)ccc2O1	2272541
CC(=O)c1ccc(-c2ccc([C@@H]3CN(S(=O)(=O)c4ccc(S(N)(=O)=O)cc4)[C@H]3C(=O)NCCCCCC(=O)NC[3H])cc2)cc1	2272542
COc1ccc(C#N)cc1-c1ccc([C@@H]2CN(S(=O)(=O)c3ccc(S(N)(=O)=O)cc3)[C@H]2C(=O)NCCCCCC(=O)NC[3H])cc1	2272543
NS(=O)(=O)c1ccc(S(=O)(=O)N2C[C@@H](c3ccc(-c4cccc5c4OCCCO5)cc3)[C@@H]2C(=O)NCCCCCC(=O)NC[3H])cc1	2272544
NS(=O)(=O)c1ccc(S(=O)(=O)N2C[C@@H](c3ccc(-c4cc5ccccc5o4)cc3)[C@@H]2C(=O)NCCCCCC(=O)NC[3H])cc1	2272545
COC(=O)c1cc(-c2cccc([C@H]3CCCN(S(=O)(=O)c4cccc(OC)c4)[C@H]3C(=O)NC[3H])c2)ccc1C	2272546
COc1cccc(S(=O)(=O)N2CCC[C@H](c3cccc(-c4ccc(S(N)(=O)=O)cc4)c3)[C@@H]2C(=O)NC[3H])c1	2272547
COc1cccc(S(=O)(=O)N2CCC[C@H](c3cccc(-c4cccc5ccccc45)c3)[C@@H]2C(=O)NC[3H])c1	2272548
COc1cccc(S(=O)(=O)N2CCC[C@H](c3cccc(-c4ccc(F)c(Cl)c4)c3)[C@@H]2C(=O)NC[3H])c1	2272549
O=C(CCCC(=O)N1CC2(C1)CN(C(=O)c1ccc3c(c1)B(O)OC3)C[C@@H]2c1ccc(-c2cc(CO)ccc2Cl)cc1)NC[3H]	2272550
O=C(CCCC(=O)N1CC2(C1)CN(C(=O)c1ccc3c(c1)B(O)OC3)C[C@@H]2c1ccc(-c2ccc3ccc(O)cc3c2)cc1)NC[3H]	2272551
CN(C)Cc1cc(-c2ccc([C@H]3CN(C(=O)c4ccc5c(c4)B(O)OC5)CC34CN(C(=O)CCCC(=O)NC[3H])C4)cc2)ccc1F	2272552
COc1c(C)cc(-c2ccc([C@H]3CN(C(=O)c4ccc5c(c4)B(O)OC5)CC34CN(C(=O)CCCC(=O)NC[3H])C4)cc2)cc1C	2272553
N#Cc1cc(-c2ccc([C@H]3CN(C(=O)c4ccc5c(c4)B(O)OC5)CC34CN(C(=O)CCCC(=O)NC[3H])C4)cc2)ccc1Cl	2272554
O=C(CCCC(=O)N1CC2(C1)CN(C(=O)c1ccc3c(c1)B(O)OC3)C[C@@H]2c1ccc(C2=CCNCC2)cc1)NC[3H]	2272555
O=C(CCCC(=O)N1CC2(C1)CN(C(=O)c1ccc3c(c1)B(O)OC3)C[C@@H]2c1ccc(-c2cccc(C(=O)O)c2F)cc1)NC[3H]	2272556
O=C(CCCC(=O)N1CC2(C1)CN(C(=O)c1ccc3c(c1)B(O)OC3)C[C@@H]2c1ccc(-c2cccc(C(=O)O)c2)cc1)NC[3H]	2272557
NC(=O)c1ccc(-c2ccc([C@H]3CN(C(=O)c4ccc5c(c4)B(O)OC5)CC34CN(C(=O)CCCC(=O)NC[3H])C4)cc2)cc1	2272558
O=C(CCCC(=O)N1CC2(C1)CN(C(=O)c1ccc3c(c1)B(O)OC3)C[C@@H]2c1ccc(-c2ccc(F)nc2)cc1)NC[3H]	2272559
Cc1cc(-c2ccc([C@H]3CN(C(=O)c4ccc5c(c4)B(O)OC5)CC34CN(C(=O)CCCC(=O)NC[3H])C4)cc2)ccc1OC(C)C	2272560
O=C(CCCC(=O)N1CC2(C1)CN(C(=O)c1ccc3c(c1)B(O)OC3)C[C@@H]2c1ccc(-c2cccc(Cn3cccn3)c2)cc1)NC[3H]	2272561
CN(C)c1ncc(-c2ccc([C@H]3CN(C(=O)c4ccc5c(c4)B(O)OC5)CC34CN(C(=O)CCCC(=O)NC[3H])C4)cc2)cc1Cl	2272562
O=C(CCCC(=O)N1CC2(C1)CN(C(=O)c1ccc3c(c1)B(O)OC3)C[C@@H]2c1ccc(-c2ccc(Cl)c(Cl)c2)cc1)NC[3H]	2272563
O=C(CCCC(=O)N1CC2(C1)CN(C(=O)c1ccc3c(c1)B(O)OC3)C[C@@H]2c1ccc(-c2cnn(-c3ccncc3)c2)cc1)NC[3H]	2272564
O=C1CC(c2ccc(-c3ccc([C@H]4CN(C(=O)c5ccc6c(c5)B(O)OC6)CC45CN(C(=O)CCCC(=O)NC[3H])C5)cc3)cc2)C1	2272565
O=C(CCCC(=O)N1CC2(C1)CN(C(=O)c1ccc3c(c1)B(O)OC3)C[C@@H]2c1ccc(-c2cnc3occc3c2)cc1)NC[3H]	2272566
O=C(CCCC(=O)N1CC2(C1)CN(C(=O)c1ccc3c(c1)B(O)OC3)C[C@@H]2c1ccc(-c2cccc3ccccc23)cc1)NC[3H]	2272567
Cc1nc2cccnn2c1C(=O)N1C[C@H](c2ccc(-c3cccc(CCO)c3)cc2)C2(CN(C(=O)CCCC(=O)NC[3H])C2)C1	2272568
COc1ccc(C(C)C)cc1-c1ccc([C@H]2CN(C(=O)c3c(C)nc4cccnn34)CC23CN(C(=O)CCCC(=O)NC[3H])C3)cc1	2272569
Cn1cc(C(=O)N2CC[C@H](c3ccc(-c4cnn(-c5ccncc5)c4)cc3)[C@H]2C(=O)NCCCCCC(=O)NC[3H])c(=O)n(C)c1=O	2272570
COc1ncc(-c2ccc([C@H]3CCN(C(=O)c4cn(C)c(=O)n(C)c4=O)[C@@H]3C(=O)NCCCCCC(=O)NC[3H])cc2)cc1C	2272571
Cn1cc(C(=O)N2CC[C@H](c3ccc(-c4cnc5occc5c4)cc3)[C@H]2C(=O)NCCCCCC(=O)NC[3H])c(=O)n(C)c1=O	2272572
Cc1n[nH]c(C)c1[C@H](C)C(=O)N1CC[C@H](c2ccc(-c3cn(C)nc3C(C)C)cc2)[C@H]1C(=O)NCCCCCC(=O)NC[3H]	2272573
Cc1n[nH]c(C)c1[C@H](C)C(=O)N1CC[C@H](c2ccc(-c3ccc4c(c3)COC(=O)N4)cc2)[C@H]1C(=O)NCCCCCC(=O)NC[3H]	2272574
Cc1n[nH]c(C)c1[C@H](C)C(=O)N1CC[C@H](c2ccc(-c3ccc(C(=O)O)c(F)c3)cc2)[C@H]1C(=O)NCCCCCC(=O)NC[3H]	2272575
COC(=O)c1cc(-c2ccc([C@H]3CCN(C(=O)[C@@H](C)c4c(C)n[nH]c4C)[C@@H]3C(=O)NCCCCCC(=O)NC[3H])cc2)ccc1O	2272576
Cc1n[nH]c(C)c1[C@H](C)C(=O)N1CC[C@H](c2ccc(-c3ccc(C4(N)CCCC4)cc3)cc2)[C@H]1C(=O)NCCCCCC(=O)NC[3H]	2272577
Cc1n[nH]c(C)c1[C@H](C)C(=O)N1CC[C@H](c2ccc(-c3ccc4ccc(=O)[nH]c4c3)cc2)[C@H]1C(=O)NCCCCCC(=O)NC[3H]	2272578
Cc1n[nH]c(C)c1[C@H](C)C(=O)N1CC[C@H](c2ccc(-c3ccnc(N(C)C)c3)cc2)[C@H]1C(=O)NCCCCCC(=O)NC[3H]	2272579
Cc1n[nH]c(C)c1[C@H](C)C(=O)N1CC[C@H](c2ccc(-c3ccc(Cl)c(F)c3)cc2)[C@H]1C(=O)NCCCCCC(=O)NC[3H]	2272580
Cc1n[nH]c(C)c1[C@H](C)C(=O)N1CC[C@H](c2ccc(-c3cccc(Cn4cccn4)c3)cc2)[C@H]1C(=O)NCCCCCC(=O)NC[3H]	2272581
CCOc1ncccc1-c1ccc([C@H]2CCN(C(=O)[C@@H](C)c3c(C)n[nH]c3C)[C@@H]2C(=O)NCCCCCC(=O)NC[3H])cc1	2272582
Cc1n[nH]c(C)c1[C@H](C)C(=O)N1CC[C@H](c2ccc(-c3ccc(Cl)c(Cl)c3)cc2)[C@H]1C(=O)NCCCCCC(=O)NC[3H]	2272583
COC(=O)c1cc(-c2ccc([C@H]3CCN(C(=O)[C@@H](C)c4c(C)n[nH]c4C)[C@@H]3C(=O)NCCCCCC(=O)NC[3H])cc2)ccc1C	2272584
COc1cc(F)c(F)cc1-c1ccc([C@H]2CCN(C(=O)[C@@H](C)c3c(C)n[nH]c3C)[C@@H]2C(=O)NCCCCCC(=O)NC[3H])cc1	2272585
COc1cc(-c2ccc([C@H]3CCN(C(=O)[C@@H](C)c4c(C)n[nH]c4C)[C@@H]3C(=O)NCCCCCC(=O)NC[3H])cc2)ccc1Cl	2272586
Cc1n[nH]c(C)c1[C@H](C)C(=O)N1CC[C@H](c2ccc(-c3cccc(C(C)(C)C)c3)cc2)[C@H]1C(=O)NCCCCCC(=O)NC[3H]	2272587
Cc1cn2c(n1)C[C@H](C(=O)N1CC[C@H](c3ccc(-c4ccc5cc[nH]c5c4)cc3)[C@H]1C(=O)NCCCCCC(=O)NC[3H])CC2	2272588
Cc1cn2c(n1)C[C@H](C(=O)N1CC[C@H](c3ccc(-c4ccc(F)cc4C)cc3)[C@H]1C(=O)NCCCCCC(=O)NC[3H])CC2	2272589
Cc1cn2c(n1)C[C@H](C(=O)N1CC[C@H](c3ccc(-c4cccc5ccoc45)cc3)[C@H]1C(=O)NCCCCCC(=O)NC[3H])CC2	2272590
COc1ccc(C#N)cc1-c1ccc([C@H]2CCN(C(=O)[C@@H]3CCn4cc(C)nc4C3)[C@@H]2C(=O)NCCCCCC(=O)NC[3H])cc1	2272591
Cc1cn2c(n1)C[C@H](C(=O)N1CC[C@H](c3ccc(-c4ccnn4C)cc3)[C@H]1C(=O)NCCCCCC(=O)NC[3H])CC2	2272592
Cc1cn2c(n1)C[C@H](C(=O)N1CC[C@H](c3ccc(-c4ccc([C@@H]5CCC(=O)N5)cc4)cc3)[C@H]1C(=O)NCCCCCC(=O)NC[3H])CC2	2272593
Cc1cc(C)cc(CC(=O)N2CCC[C@H](c3cccc(-c4cccc(C(C)(C)C)c4)c3)[C@@H]2C(=O)NC[3H])c1	2272594
CCCCc1ccc(-c2cccc([C@H]3CCCN(C(=O)Cc4cc(C)cc(C)c4)[C@H]3C(=O)NC[3H])c2)cc1	2272595
Cc1cccc2nc(C(=O)N3CCC[C@H](c4cccc(-c5ccc(Cl)c(C#N)c5)c4)[C@@H]3C(=O)NC[3H])cn12	2272596
Cc1cccc2nc(C(=O)N3CCC[C@H](c4cccc(-c5cnc(N(C)C)c(Cl)c5)c4)[C@@H]3C(=O)NC[3H])cn12	2272597
COC(=O)c1cc(F)cc(-c2cccc([C@H]3CCCN(C(=O)[C@@H]4CCC(=O)c5cccn54)[C@H]3C(=O)NC[3H])c2)c1	2272598
COc1cc(-c2cccc([C@H]3CCCN(C(=O)[C@@H]4CCC(=O)c5cccn54)[C@H]3C(=O)NC[3H])c2)ccc1C	2272599
COc1ccc(C#N)cc1-c1cccc([C@H]2CCCN(C(=O)[C@@H]3CCC(=O)c4cccn43)[C@H]2C(=O)NC[3H])c1	2272600
CS(=O)(=O)c1ccc(-c2cccc([C@H]3CCCN(C(=O)[C@@H]4CCC(=O)c5cccn54)[C@H]3C(=O)NC[3H])c2)cc1	2272601
COc1ccc(-c2cccc([C@H]3CCCN(C(=O)[C@@H]4CCC(=O)c5cccn54)[C@H]3C(=O)NC[3H])c2)cc1F	2272602
CN(C)CCc1ccc(-c2cccc([C@H]3CCCN(C(=O)[C@@H]4CCC(=O)c5cccn54)[C@H]3C(=O)NC[3H])c2)cc1	2272603
Cc1ccc(-c2cccc([C@H]3CCCN(C(=O)[C@@H]4CCC(=O)c5cccn54)[C@H]3C(=O)NC[3H])c2)cc1Cl	2272604
O=C1CC[C@@H](C(=O)N2CCC[C@H](c3cccc(-c4ccc(CO)cc4)c3)[C@@H]2C(=O)NC[3H])n2cccc21	2272605
CC[C@H](O)Cn1cc(C(=O)N2C[C@H](c3ccc(-c4ccc(C(C)(C)O)cc4F)cc3)C3(CN(C(=O)CCCC(=O)NC[3H])C3)C2)nn1	2272606
CC[C@H](O)Cn1cc(C(=O)N2C[C@H](c3ccc(-c4cccc(Cn5cccn5)c4)cc3)C3(CN(C(=O)CCCC(=O)NC[3H])C3)C2)nn1	2272607
CC[C@H](O)Cn1cc(C(=O)N2C[C@H](c3ccc(-c4cccc(C(=O)NC5CC5)c4)cc3)C3(CN(C(=O)CCCC(=O)NC[3H])C3)C2)nn1	2272608
CC[C@H](O)Cn1cc(C(=O)N2C[C@H](c3ccc(-c4ccc(Cl)c(C(=O)OC)c4)cc3)C3(CN(C(=O)CCCC(=O)NC[3H])C3)C2)nn1	2272609
CC[C@H](O)Cn1cc(C(=O)N2C[C@H](c3ccc(-c4cnc(OC)c(C)c4)cc3)C3(CN(C(=O)CCCC(=O)NC[3H])C3)C2)nn1	2272610
CC[C@H](O)Cn1cc(C(=O)N2C[C@H](c3ccc(-c4ccc(F)c(Cl)c4)cc3)C3(CN(C(=O)CCCC(=O)NC[3H])C3)C2)nn1	2272611
CCCCc1ccc(-c2ccc([C@H]3CN(C(=O)c4cn(C[C@@H](O)CC)nn4)CC34CN(C(=O)CCCC(=O)NC[3H])C4)cc2)cc1	2272612
CO[C@H]1C[C@H](C(=O)N2C[C@H](c3ccc(-c4cc(F)c(F)c(F)c4)cc3)C3(CN(C(=O)CCCC(=O)NC[3H])C3)C2)N(C(C)=O)C1	2272613
CCNC(=O)c1cccc(-c2ccc([C@H]3CN(C(=O)[C@H]4C[C@H](OC)CN4C(C)=O)CC34CN(C(=O)CCCC(=O)NC[3H])C4)cc2)c1	2272614
CO[C@H]1C[C@H](C(=O)N2C[C@H](c3ccc(-c4ccnn4C)cc3)C3(CN(C(=O)CCCC(=O)NC[3H])C3)C2)N(C(C)=O)C1	2272615
CO[C@H]1C[C@H](C(=O)N2C[C@H](c3ccc(C=CC4CCCCC4)cc3)C3(CN(C(=O)CCCC(=O)NC[3H])C3)C2)N(C(C)=O)C1	2272616
CO[C@H]1C[C@H](C(=O)N2C[C@H](c3ccc(-c4cccc(CO)c4)cc3)C3(CN(C(=O)CCCC(=O)NC[3H])C3)C2)N(C(C)=O)C1	2272617
Cn1cc(CN2C[C@@H](Oc3cccc(-c4ccc5cc[nH]c5c4)c3)C[C@H]2C(=O)NC[3H])cn1	2272618
Cn1cc(CN2C[C@@H](Oc3cccc(-c4ccc(C(=O)O)cc4Cl)c3)C[C@H]2C(=O)NC[3H])cn1	2272619
COC(=O)Nc1ccc(-c2cccc(O[C@H]3C[C@@H](C(=O)NC[3H])N(Cc4cnn(C)c4)C3)c2)cc1	2272620
Cn1cc(CN2C[C@@H](Oc3cccc(-c4cc(CO)ccc4Cl)c3)C[C@H]2C(=O)NC[3H])cn1	2272621
COc1ccc(C#N)cc1-c1cccc(O[C@H]2C[C@@H](C(=O)NC[3H])N(Cc3cnn(C)c3)C2)c1	2272622
Cn1cc(CN2C[C@@H](Oc3cccc(-c4cccc(CO)c4)c3)C[C@H]2C(=O)NC[3H])cn1	2272623
CCNC(=O)c1ccc(-c2cccc(O[C@H]3C[C@@H](C(=O)NC[3H])N(Cc4cnn(C)c4)C3)c2)cc1	2272624
COc1ccc(-c2cccc(O[C@H]3C[C@@H](C(=O)NC[3H])N(Cc4cnn(C)c4)C3)c2)cc1F	2272625
CN(C)CCc1ccc(-c2cccc(O[C@H]3C[C@@H](C(=O)NC[3H])N(Cc4cnn(C)c4)C3)c2)cc1	2272626
Cc1ccc(-c2cccc(O[C@H]3C[C@@H](C(=O)NC[3H])N(Cc4cnn(C)c4)C3)c2)cc1Cl	2272627
COc1ccc(-c2cccc(O[C@H]3C[C@@H](C(=O)NC[3H])N(Cc4cnn(C)c4)C3)c2)cc1Cl	2272628
Cn1cc(CN2C[C@@H](Oc3cccc(-c4cnn(-c5ccncc5)c4)c3)C[C@H]2C(=O)NC[3H])cn1	2272629
Cn1cc(CN2C[C@@H](Oc3cccc(-c4cc(F)cc(C(F)(F)F)c4)c3)C[C@H]2C(=O)NC[3H])cn1	2272630
COc1ncc(-c2cccc(O[C@H]3C[C@@H](C(=O)NC[3H])N(Cc4cnn(C)c4)C3)c2)cc1C	2272631
COc1cc(-c2cccc(O[C@H]3C[C@@H](C(=O)NC[3H])N(Cc4cnn(C)c4)C3)c2)ccc1Cl	2272632
COC(=O)c1ccc(-c2ccc([C@H]3CCN(S(=O)(=O)c4cnc(N)nc4)[C@@H]3C(=O)NCCCCCC(=O)NC[3H])cc2)c(F)c1	2272633
Cc1c(Cl)cccc1-c1cccc(O[C@H]2C[C@@H](C(=O)NC[3H])N(CC3CCC3)C2)c1	2272634
Cc1cc(-c2ccc([C@H]3CCN(S(=O)(=O)c4cccc(C#N)c4)[C@@H]3C(=O)NCCCCCC(=O)NC[3H])cc2)ccc1Cl	2272635
N#Cc1cccc(S(=O)(=O)N2CC[C@H](c3ccc(-c4ccc([C@@H]5CCC(=O)N5)cc4)cc3)[C@H]2C(=O)NCCCCCC(=O)NC[3H])c1	2272636
Cn1nnc2ccc(-c3ccc([C@H]4CCN(S(=O)(=O)c5cccc(C#N)c5)[C@@H]4C(=O)NCCCCCC(=O)NC[3H])cc3)cc21	2272637
O=C1NCCCc2cc(-c3cccc(O[C@H]4C[C@@H](C(=O)NC[3H])N(CC5CCC5)C4)c3)ccc21	2272638
CCCCc1ccc(-c2ccc([C@H]3CCN(S(=O)(=O)c4cccc(C#N)c4)[C@@H]3C(=O)NCCCCCC(=O)NC[3H])cc2)cc1	2272639
CCn1cc(S(=O)(=O)N2CC[C@H](c3ccc(-c4ccc5ccccc5c4)cc3)[C@H]2C(=O)NCCCCCC(=O)NC[3H])cn1	2272640
CCn1cc(S(=O)(=O)N2CC[C@H](c3ccc(-c4ccc(OC)c(C#N)c4)cc3)[C@H]2C(=O)NCCCCCC(=O)NC[3H])cn1	2272641
O=C(NC[3H])[C@@H]1C[C@H](Oc2cccc(-c3cccc(CO)c3)c2)CN1CC1CCC1	2272642
Cc1ccc(OC(C)C)c(-c2cccc(O[C@H]3C[C@@H](C(=O)NC[3H])N(CC4CCC4)C3)c2)c1	2272643
CCOc1ncccc1-c1cccc([C@H]2CCCN(S(=O)(=O)c3nccn3C)[C@H]2C(=O)NC[3H])c1	2272644
CCOc1ccc(-c2cccc([C@H]3CCCN(S(=O)(=O)c4nccn4C)[C@H]3C(=O)NC[3H])c2)cc1	2272645
Cn1ccnc1S(=O)(=O)N1CCC[C@H](c2cccc(-c3ccc(S(N)(=O)=O)cc3)c2)[C@@H]1C(=O)NC[3H]	2272646
Cn1ccnc1S(=O)(=O)N1CCC[C@H](c2cccc(-c3ccc4c(c3)CCOC4)c2)[C@@H]1C(=O)NC[3H]	2272647
COc1ccccc1S(=O)(=O)N1CCC[C@H](c2cccc(-c3ccc(C(=O)O)cc3Cl)c2)[C@@H]1C(=O)NC[3H]	2272648
CCCc1ccc(-c2cccc([C@H]3CCCN(S(=O)(=O)c4ccccc4OC)[C@H]3C(=O)NC[3H])c2)cc1	2272649
COc1ccc(Cl)cc1-c1cccc([C@H]2CCCN(S(=O)(=O)c3ccccc3OC)[C@H]2C(=O)NC[3H])c1	2272650
COc1ccccc1S(=O)(=O)N1CCC[C@H](c2cccc(-c3ccc4ccc(O)cc4c3)c2)[C@@H]1C(=O)NC[3H]	2272651
COc1ccccc1S(=O)(=O)N1CCC[C@H](c2cccc(-c3ccc4c(c3)CCCO4)c2)[C@@H]1C(=O)NC[3H]	2272652
COc1ccccc1S(=O)(=O)N1CCC[C@H](c2cccc(-c3cn(C)nc3C(C)C)c2)[C@@H]1C(=O)NC[3H]	2272653
COCCc1cccc(-c2cccc([C@H]3CCCN(S(=O)(=O)c4ccccc4OC)[C@H]3C(=O)NC[3H])c2)c1	2272654
COc1ccc(-c2cccc([C@H]3CCCN(S(=O)(=O)c4ccccc4OC)[C@H]3C(=O)NC[3H])c2)cc1C(=O)O	2272655
COc1ccccc1S(=O)(=O)N1CCC[C@H](c2cccc(-c3cccc(CN)c3)c2)[C@@H]1C(=O)NC[3H]	2272656
COc1ccccc1S(=O)(=O)N1CCC[C@H](c2cccc(-c3ccccc3)c2)[C@@H]1C(=O)NC[3H]	2272657
COc1ccccc1S(=O)(=O)N1CCC[C@H](c2cccc(-c3ccc4c(c3)CC(C)(C)O4)c2)[C@@H]1C(=O)NC[3H]	2272658
COc1ccccc1S(=O)(=O)N1CCC[C@H](c2cccc(-c3cccc(C(C)=O)c3)c2)[C@@H]1C(=O)NC[3H]	2272659
COc1ccccc1S(=O)(=O)N1CCC[C@H](c2cccc(-c3cnc(N(C)C)c(Cl)c3)c2)[C@@H]1C(=O)NC[3H]	2272660
CCCCc1ccc(-c2cccc([C@H]3CCCN(S(=O)(=O)c4ccccc4OC)[C@H]3C(=O)NC[3H])c2)cc1	2272661
O=C1CCc2cc(-c3cccc([C@H]4CCCN(S(=O)(=O)c5cc(F)cc(F)c5)[C@H]4C(=O)NC[3H])c3)ccc2N1	2272662
CCCOc1ccc(-c2cccc([C@H]3CCCN(S(=O)(=O)c4cc(F)cc(F)c4)[C@H]3C(=O)NC[3H])c2)cc1Cl	2272663
O=C(O)c1ccc(-c2cccc([C@H]3CCCN(S(=O)(=O)c4cc(F)cc(F)c4)[C@H]3C(=O)NC[3H])c2)c(Cl)c1	2272664
COC(=O)Nc1ccc(-c2cccc([C@H]3CCCN(S(=O)(=O)c4cc(F)cc(F)c4)[C@H]3C(=O)NC[3H])c2)cc1	2272665
O=C(NC[3H])[C@H]1[C@@H](c2cccc(-c3cc(CO)ccc3Cl)c2)CCCN1S(=O)(=O)c1cc(F)cc(F)c1	2272666
Nc1ncc(-c2cccc([C@H]3CCCN(S(=O)(=O)c4cc(F)cc(F)c4)[C@H]3C(=O)NC[3H])c2)cn1	2272667
CC(C)Oc1ccc(-c2cccc([C@H]3CCCN(S(=O)(=O)c4cc(F)cc(F)c4)[C@H]3C(=O)NC[3H])c2)cc1F	2272668
COc1ccc2cc(C(=O)N3C[C@H](c4ccc(-c5cccc(NC(C)=O)c5)cc4)C4(CN(C(=O)CCCC(=O)NC[3H])C4)C3)[nH]c2c1	2272669
COc1ccc2cc(C(=O)N3C[C@H](c4ccc(-c5ccc(C)cc5)cc4)C4(CN(C(=O)CCCC(=O)NC[3H])C4)C3)[nH]c2c1	2272670
Cc1ccc(-c2ccc([C@H]3CN(Cc4cnc(-n5cccn5)c(C)c4)CC34CN(C(=O)CCCC(=O)NC[3H])C4)cc2)c(F)c1	2272671
Cc1cc(CN2C[C@H](c3ccc(-c4ccc(C(F)(F)F)c(F)c4)cc3)C3(C2)CN(C(=O)CCCC(=O)NC[3H])C3)cnc1-n1cccn1	2272672
Cc1cc(-c2ccc([C@H]3CN(Cc4cnc(-n5cccn5)c(C)c4)CC34CN(C(=O)CCCC(=O)NC[3H])C4)cc2)c(C)cc1F	2272673
COc1ncc(-c2ccc([C@H]3CN(Cc4cnc(-n5cccn5)c(C)c4)CC34CN(C(=O)CCCC(=O)NC[3H])C4)cc2)cc1Cl	2272674
COC(=O)c1cc(F)cc(-c2ccc([C@H]3CN(Cc4cnc(-n5cccn5)c(C)c4)CC34CN(C(=O)CCCC(=O)NC[3H])C4)cc2)c1	2272675
Cc1cc(CN2C[C@H](c3ccc(-c4cccc5ccoc45)cc3)C3(C2)CN(C(=O)CCCC(=O)NC[3H])C3)cnc1-n1cccn1	2272676
Cc1cc(CN2C[C@H](c3ccc(-c4ccc(Cl)c(N)c4)cc3)C3(C2)CN(C(=O)CCCC(=O)NC[3H])C3)cnc1-n1cccn1	2272677
Cc1cc(-c2ccc([C@H]3CN(Cc4cnc(-n5cccn5)c(C)c4)CC34CN(C(=O)CCCC(=O)NC[3H])C4)cc2)ccc1Cl	2272678
CCOC(=O)c1cccc(-c2ccc([C@H]3CN(Cc4cnc(-n5cccn5)c(C)c4)CC34CN(C(=O)CCCC(=O)NC[3H])C4)cc2)c1	2272679
Cc1cc(CN2C[C@H](c3ccc(-c4cccc(C(=O)O)c4)cc3)C3(C2)CN(C(=O)CCCC(=O)NC[3H])C3)cnc1-n1cccn1	2272680
Cc1cc(CN2C[C@H](c3ccc(-c4cccc(COC(C)C)c4)cc3)C3(C2)CN(C(=O)CCCC(=O)NC[3H])C3)cnc1-n1cccn1	2272681
Cc1cc(CN2C[C@H](c3ccc(-c4ccc(F)nc4)cc3)C3(C2)CN(C(=O)CCCC(=O)NC[3H])C3)cnc1-n1cccn1	2272682
Cc1cc(-c2ccc([C@H]3CN(Cc4cnc(-n5cccn5)c(C)c4)CC34CN(C(=O)CCCC(=O)NC[3H])C4)cc2)ccc1OC(C)C	2272683
CCc1ccc(-c2ccc([C@H]3CN(Cc4cnc(-n5cccn5)c(C)c4)CC34CN(C(=O)CCCC(=O)NC[3H])C4)cc2)cc1	2272684
Cc1cc(CN2C[C@H](c3ccc(-c4ccc5nnn(C)c5c4)cc3)C3(C2)CN(C(=O)CCCC(=O)NC[3H])C3)cnc1-n1cccn1	2272685
CCOc1ncccc1-c1ccc([C@H]2CN(Cc3cnc(-n4cccn4)c(C)c3)CC23CN(C(=O)CCCC(=O)NC[3H])C3)cc1	2272686
Cc1cc(CN2C[C@H](c3ccc(-c4cccc(N)c4)cc3)C3(C2)CN(C(=O)CCCC(=O)NC[3H])C3)cnc1-n1cccn1	2272687
Cc1cc(CN2C[C@H](c3ccc(-c4cccc(C(=O)NC5CC5)c4)cc3)C3(C2)CN(C(=O)CCCC(=O)NC[3H])C3)cnc1-n1cccn1	2272688
COC(=O)c1cc(-c2ccc([C@H]3CN(Cc4cnc(-n5cccn5)c(C)c4)CC34CN(C(=O)CCCC(=O)NC[3H])C4)cc2)ccc1Cl	2272689
COC(=O)c1ccc(-c2ccc([C@H]3CN(Cc4cnc(-n5cccn5)c(C)c4)CC34CN(C(=O)CCCC(=O)NC[3H])C4)cc2)cc1F	2272690
Cc1cc(CN2C[C@H](c3ccc(-c4cnc5occc5c4)cc3)C3(C2)CN(C(=O)CCCC(=O)NC[3H])C3)cnc1-n1cccn1	2272691
CCCc1ccc(-c2ccc([C@H]3CN(Cc4ccc5c(n4)NC(=O)CO5)CC34CN(C(=O)CCCC(=O)NC[3H])C4)cc2)cc1	2272692
COC(=O)Cc1ccc(-c2ccc([C@H]3CN(C(=O)C[C@H]4C[C@@H](C(C)=O)C4(C)C)CC34CN(C(=O)CCCC(=O)NC[3H])C4)cc2)cc1	2272693
CCCCc1ccc(-c2ccc([C@H]3CN(C(=O)C[C@H]4C[C@@H](C(C)=O)C4(C)C)CC34CN(C(=O)CCCC(=O)NC[3H])C4)cc2)cc1	2272694
Cc1cc(C)cc(CC(=O)N2C[C@H](c3ccc(-c4ccc(C)cc4F)cc3)C3(C2)CN(C(=O)CCCC(=O)NC[3H])C3)c1	2272695
Cc1cc(C)cc(CC(=O)N2C[C@H](c3ccc(-c4ccc(F)cc4C)cc3)C3(C2)CN(C(=O)CCCC(=O)NC[3H])C3)c1	2272696
Cc1cc(C)cc(CC(=O)N2C[C@H](c3ccc(-c4cc(C)c(F)cc4C)cc3)C3(C2)CN(C(=O)CCCC(=O)NC[3H])C3)c1	2272697
COc1cc(-c2ccc([C@H]3CN(C(=O)Cc4cc(C)cc(C)c4)CC34CN(C(=O)CCCC(=O)NC[3H])C4)cc2)ccc1C	2272698
Cc1cc(C)cc(CC(=O)N2C[C@H](c3ccc(-c4ccc(Oc5ccccc5)cc4)cc3)C3(C2)CN(C(=O)CCCC(=O)NC[3H])C3)c1	2272699
CCCNC(=O)c1cccc(-c2ccc([C@H]3CN(C(=O)Cc4cc(C)cc(C)c4)CC34CN(C(=O)CCCC(=O)NC[3H])C4)cc2)c1	2272700
Cc1cc(C)cc(CC(=O)N2C[C@H](c3ccc(-c4cccc5c4OCCCO5)cc3)C3(C2)CN(C(=O)CCCC(=O)NC[3H])C3)c1	2272701
CCN(CC)c1ncc(-c2ccc([C@H]3CN(C(=O)Cc4cc(C)cc(C)c4)CC34CN(C(=O)CCCC(=O)NC[3H])C4)cc2)cn1	2272702
COC(=O)c1ccc(-c2ccc([C@H]3CN(C(=O)Cc4cc(C)cc(C)c4)CC34CN(C(=O)CCCC(=O)NC[3H])C4)cc2)c(F)c1	2272703
Cc1cc(C)cc(CC(=O)N2C[C@H](c3ccc(-c4cccc(COC(C)C)c4)cc3)C3(C2)CN(C(=O)CCCC(=O)NC[3H])C3)c1	2272704
Cc1cc(C)cc(CC(=O)N2C[C@H](c3ccc(-c4ccc(C)c(Cl)c4)cc3)C3(C2)CN(C(=O)CCCC(=O)NC[3H])C3)c1	2272705
COc1ccc(-c2ccc([C@H]3CN(C(=O)Cc4cc(C)cc(C)c4)CC34CN(C(=O)CCCC(=O)NC[3H])C4)cc2)cc1Cl	2272706
CCc1ccc(-c2ccc([C@H]3CN(C(=O)Cc4cc(C)cc(C)c4)CC34CN(C(=O)CCCC(=O)NC[3H])C4)cc2)cc1	2272707
Cc1cc(C)cc(CC(=O)N2C[C@H](c3ccc(-c4cccc(Cn5cccn5)c4)cc3)C3(C2)CN(C(=O)CCCC(=O)NC[3H])C3)c1	2272708
Cc1cc(C)cc(CC(=O)N2C[C@H](c3ccc(-c4cccc(N)c4)cc3)C3(C2)CN(C(=O)CCCC(=O)NC[3H])C3)c1	2272709
Cc1cc(C)cc(CC(=O)N2C[C@H](c3ccc(-c4ccc(C5CC(=O)C5)cc4)cc3)C3(C2)CN(C(=O)CCCC(=O)NC[3H])C3)c1	2272710
COC(=O)c1cc(-c2ccc([C@H]3CN(C(=O)Cc4cc(C)cc(C)c4)CC34CN(C(=O)CCCC(=O)NC[3H])C4)cc2)ccc1Cl	2272711
COC(=O)c1ccc(-c2ccc([C@H]3CN(C(=O)Cc4cc(C)cc(C)c4)CC34CN(C(=O)CCCC(=O)NC[3H])C4)cc2)cc1F	2272712
Cc1cc(C)cc(CC(=O)N2C[C@H](c3ccc(-c4ccc(F)c(Cl)c4)cc3)C3(C2)CN(C(=O)CCCC(=O)NC[3H])C3)c1	2272713
C#CCNc1ncc(C(=O)N2C[C@H](c3ccc(-c4cc(OC)cc(OC)c4)cc3)C3(CN(C(=O)CCCC(=O)NC[3H])C3)C2)c(C)n1	2272714
C#CCNc1ncc(C(=O)N2C[C@H](c3ccc(-c4ccc(C)cc4F)cc3)C3(CN(C(=O)CCCC(=O)NC[3H])C3)C2)c(C)n1	2272715
C#CCNc1ncc(C(=O)N2C[C@H](c3ccc(-c4ccc(C)cc4Cl)cc3)C3(CN(C(=O)CCCC(=O)NC[3H])C3)C2)c(C)n1	2272716
COc1nccc(CN2C[C@@H](Oc3cccc(-c4ccc(F)c(C)c4)c3)C[C@H]2C(=O)NC[3H])n1	2272717
COc1nccc(CN2C[C@@H](Oc3cccc(-c4cc(Cl)cnc4OC)c3)C[C@H]2C(=O)NC[3H])n1	2272718
COc1nccc(CN2C[C@@H](Oc3cccc(-c4ccc5c(c4)CCCNC5=O)c3)C[C@H]2C(=O)NC[3H])n1	2272719
COc1nccc(CN2C[C@@H](Oc3cccc(-c4cccc(C(=O)O)c4F)c3)C[C@H]2C(=O)NC[3H])n1	2272720
COC(=O)c1cc(-c2cccc(O[C@H]3C[C@@H](C(=O)NC[3H])N(Cc4ccnc(OC)n4)C3)c2)ccc1O	2272721
COc1nccc(CN2C[C@@H](Oc3cccc(-c4ccc(CCN(C)C)cc4)c3)C[C@H]2C(=O)NC[3H])n1	2272722
COc1nccc(CN2C[C@@H](Oc3cccc(-c4ccc(COC(C)(C)C)cc4)c3)C[C@H]2C(=O)NC[3H])n1	2272723
COc1nccc(CN2C[C@@H](Oc3cccc(-c4ccc(CO)cc4)c3)C[C@H]2C(=O)NC[3H])n1	2272724
COc1nccc(CN2C[C@@H](Oc3cccc(-c4cc(C)ccc4OC(C)C)c3)C[C@H]2C(=O)NC[3H])n1	2272725
COc1nccc(CN2C[C@@H](Oc3cccc(-c4cc(F)cc(F)c4)c3)C[C@H]2C(=O)NC[3H])n1	2272726
COc1nccc(CN2C[C@@H](Oc3cccc(-c4ccc(CCC(=O)O)cc4)c3)C[C@H]2C(=O)NC[3H])n1	2272727
COc1nccc(CN2C[C@@H](Oc3cccc(-c4cnn(-c5ccncc5)c4)c3)C[C@H]2C(=O)NC[3H])n1	2272728
COc1nccc(CN2C[C@@H](Oc3cccc(-c4cnc(OC)c(C)c4)c3)C[C@H]2C(=O)NC[3H])n1	2272729
COc1nccc(CN2C[C@@H](Oc3cccc(-c4cnc5occc5c4)c3)C[C@H]2C(=O)NC[3H])n1	2272730
CCOC(=O)c1cc(CN2C[C@@H](Oc3cccc(-c4cc(Cl)cc(Cl)c4)c3)C[C@H]2C(=O)NC[3H])[nH]n1	2272731
CCOC(=O)c1cc(CN2C[C@@H](Oc3cccc(-c4ccc5c(c4)OC(F)(F)O5)c3)C[C@H]2C(=O)NC[3H])[nH]n1	2272732
CCOC(=O)c1cc(CN2C[C@@H](Oc3cccc(-c4ccc(C(=O)O)cc4Cl)c3)C[C@H]2C(=O)NC[3H])[nH]n1	2272733
CCCc1ccc(-c2cccc(O[C@H]3C[C@@H](C(=O)NC[3H])N(Cc4cc(C(=O)OCC)n[nH]4)C3)c2)cc1	2272734
CCOC(=O)c1cc(CN2C[C@@H](Oc3cccc(-c4ccc(Oc5ccccc5)cc4)c3)C[C@H]2C(=O)NC[3H])[nH]n1	2272735
CCCNC(=O)c1cccc(-c2cccc(O[C@H]3C[C@@H](C(=O)NC[3H])N(Cc4cc(C(=O)OCC)n[nH]4)C3)c2)c1	2272736
CCOC(=O)c1cc(CN2C[C@@H](Oc3cccc(-c4ccc5nc(C)ccc5c4)c3)C[C@H]2C(=O)NC[3H])[nH]n1	2272737
CCOC(=O)c1cc(CN2C[C@@H](Oc3cccc(-c4ccc5ccc(=O)[nH]c5c4)c3)C[C@H]2C(=O)NC[3H])[nH]n1	2272738
CCOC(=O)c1cc(CN2C[C@@H](Oc3cccc(-c4ccc(C(N)=O)cc4)c3)C[C@H]2C(=O)NC[3H])[nH]n1	2272739
CCOC(=O)c1cc(CN2C[C@@H](Oc3cccc(-c4ccc(F)nc4)c3)C[C@H]2C(=O)NC[3H])[nH]n1	2272740
CCOC(=O)c1cc(CN2C[C@@H](Oc3cccc(-c4ccc(OC)c(Cl)c4)c3)C[C@H]2C(=O)NC[3H])[nH]n1	2272741
CCOC(=O)c1cc(CN2C[C@@H](Oc3cccc(-c4cc(OC)ccc4F)c3)C[C@H]2C(=O)NC[3H])[nH]n1	2272742
CC(=O)Nc1cccc(-c2cccc(CO[C@@H]3C[C@@H](C(=O)NC[3H])N(C(=O)c4csnc4Cl)C3)c2)c1.CC(=O)Nc1cccc(-c2nscc2C(=O)N2C[C@H](OCc3cccc(I)c3)C[C@H]2C(=O)NC[3H])c1	2272743
O=C(NC[3H])[C@@H]1C[C@@H](OCc2cccc(-c3ccc(CO)cc3)c2)CN1C(=O)c1csnc1Cl.O=C(NC[3H])[C@@H]1C[C@@H](OCc2cccc(I)c2)CN1C(=O)c1csnc1-c1ccc(CO)cc1	2272744
Cc1cc(-c2cccc(CO[C@@H]3C[C@@H](C(=O)NC[3H])N(C(=O)c4csnc4Cl)C3)c2)ccc1OC(C)C.Cc1cc(-c2nscc2C(=O)N2C[C@H](OCc3cccc(I)c3)C[C@H]2C(=O)NC[3H])ccc1OC(C)C	2272745
Cc1ccc(OC(C)C)c(-c2cccc(CO[C@@H]3C[C@@H](C(=O)NC[3H])N(C(=O)c4csnc4Cl)C3)c2)c1.Cc1ccc(OC(C)C)c(-c2nscc2C(=O)N2C[C@H](OCc3cccc(I)c3)C[C@H]2C(=O)NC[3H])c1	2272746
O=C(NC[3H])[C@@H]1C[C@@H](OCc2cccc(-c3cc(F)cc(F)c3)c2)CN1C(=O)c1csnc1Cl.O=C(NC[3H])[C@@H]1C[C@@H](OCc2cccc(I)c2)CN1C(=O)c1csnc1-c1cc(F)cc(F)c1	2272747
O=C(NC[3H])[C@@H]1C[C@@H](OCc2cccc(-c3cccc(Cn4cccn4)c3)c2)CN1C(=O)c1csnc1Cl.O=C(NC[3H])[C@@H]1C[C@@H](OCc2cccc(I)c2)CN1C(=O)c1csnc1-c1cccc(Cn2cccn2)c1	2272748
O=C(O)CCc1ccc(-c2cccc(CO[C@@H]3C[C@@H](C(=O)NC[3H])N(C(=O)c4csnc4Cl)C3)c2)cc1.O=C(O)CCc1ccc(-c2nscc2C(=O)N2C[C@H](OCc3cccc(I)c3)C[C@H]2C(=O)NC[3H])cc1	2272749
CCc1ccccc1-c1cccc(CO[C@@H]2C[C@@H](C(=O)NC[3H])N(C(=O)c3csnc3Cl)C2)c1.CCc1ccccc1-c1nscc1C(=O)N1C[C@H](OCc2cccc(I)c2)C[C@H]1C(=O)NC[3H]	2272750
Nc1cccc(-c2cccc(CO[C@@H]3C[C@@H](C(=O)NC[3H])N(C(=O)c4csnc4Cl)C3)c2)c1.Nc1cccc(-c2nscc2C(=O)N2C[C@H](OCc3cccc(I)c3)C[C@H]2C(=O)NC[3H])c1	2272751
O=C1CC(c2ccc(-c3cccc(CO[C@@H]4C[C@@H](C(=O)NC[3H])N(C(=O)c5csnc5Cl)C4)c3)cc2)C1.O=C1CC(c2ccc(-c3nscc3C(=O)N3C[C@H](OCc4cccc(I)c4)C[C@H]3C(=O)NC[3H])cc2)C1	2272752
COC(=O)c1cc(-c2cccc(CO[C@@H]3C[C@@H](C(=O)NC[3H])N(C(=O)c4csnc4Cl)C3)c2)ccc1Cl.COC(=O)c1cc(-c2nscc2C(=O)N2C[C@H](OCc3cccc(I)c3)C[C@H]2C(=O)NC[3H])ccc1Cl	2272753
O=C(NC[3H])[C@@H]1C[C@@H](OCc2cccc(-c3cc(F)cc(C(F)(F)F)c3)c2)CN1C(=O)c1csnc1Cl.O=C(NC[3H])[C@@H]1C[C@@H](OCc2cccc(I)c2)CN1C(=O)c1csnc1-c1cc(F)cc(C(F)(F)F)c1	2272754
COc1cc(F)c(F)cc1-c1cccc(CO[C@@H]2C[C@@H](C(=O)NC[3H])N(C(=O)c3csnc3Cl)C2)c1.COc1cc(F)c(F)cc1-c1nscc1C(=O)N1C[C@H](OCc2cccc(I)c2)C[C@H]1C(=O)NC[3H]	2272755
COc1ncc(-c2cccc(CO[C@@H]3C[C@@H](C(=O)NC[3H])N(C(=O)c4csnc4Cl)C3)c2)cc1C.COc1ncc(-c2nscc2C(=O)N2C[C@H](OCc3cccc(I)c3)C[C@H]2C(=O)NC[3H])cc1C	2272756
COC(=O)c1ccc(-c2cccc(CO[C@@H]3C[C@@H](C(=O)NC[3H])N(C(=O)c4csnc4Cl)C3)c2)o1.COC(=O)c1ccc(-c2nscc2C(=O)N2C[C@H](OCc3cccc(I)c3)C[C@H]2C(=O)NC[3H])o1	2272757
COc1cc(-c2cccc(CO[C@@H]3C[C@@H](C(=O)NC[3H])N(C(=O)c4csnc4Cl)C3)c2)ccc1Cl.COc1cc(-c2nscc2C(=O)N2C[C@H](OCc3cccc(I)c3)C[C@H]2C(=O)NC[3H])ccc1Cl	2272758
O=C(NC[3H])[C@@H]1C[C@@H](OCc2cccc(-c3ccc4c(c3)CCOC4)c2)CN1C(=O)c1csnc1Cl.O=C(NC[3H])[C@@H]1C[C@@H](OCc2cccc(I)c2)CN1C(=O)c1csnc1-c1ccc2c(c1)CCOC2	2272759
CCCCc1ccc(-c2cccc(CO[C@@H]3C[C@@H](C(=O)NC[3H])N(C(=O)c4csnc4Cl)C3)c2)cc1.CCCCc1ccc(-c2nscc2C(=O)N2C[C@H](OCc3cccc(I)c3)C[C@H]2C(=O)NC[3H])cc1	2272760
Cc1ccc(-c2cccc(CO[C@@H]3C[C@@H](C(=O)NC[3H])N(S(=O)(=O)c4ccc(C(=O)O)cc4[N+](=O)[O-])C3)c2)c(F)c1	2272761
Cc1n[nH]c(C)c1[C@H](C)C(=O)N1C[C@@H](c2cccc(-c3ccc(F)c(Cl)c3)c2)[C@H]1C(=O)NC[3H]	2272762
Cc1cn2c(n1)C[C@H](C(=O)N1C[C@@H](c3cccc(-c4cc(F)cc(Cl)c4)c3)[C@H]1C(=O)NC[3H])CC2	2272763
Cc1cn2c(n1)C[C@H](C(=O)N1C[C@@H](c3cccc(-c4cccc(CCO)c4)c3)[C@H]1C(=O)NC[3H])CC2	2272764
Cc1cn2c(n1)C[C@H](C(=O)N1C[C@@H](c3cccc(-c4cccc(OC(F)(F)F)c4)c3)[C@H]1C(=O)NC[3H])CC2	2272765
Cc1cn2c(n1)C[C@H](C(=O)N1C[C@@H](c3cccc(-c4ccc(Oc5ccccc5)cc4)c3)[C@H]1C(=O)NC[3H])CC2	2272766
CCCNC(=O)c1cccc(-c2cccc([C@@H]3CN(C(=O)[C@@H]4CCn5cc(C)nc5C4)[C@@H]3C(=O)NC[3H])c2)c1	2272767
Cc1cn2c(n1)C[C@H](C(=O)N1C[C@@H](c3cccc(-c4ccc5c(c4)CCCNC5=O)c3)[C@H]1C(=O)NC[3H])CC2	2272768
Cc1cn2c(n1)C[C@H](C(=O)N1C[C@@H](c3cccc(-c4cccc(C(=O)O)c4F)c3)[C@H]1C(=O)NC[3H])CC2	2272769
Cc1cn2c(n1)C[C@H](C(=O)N1C[C@@H](c3cccc(-c4cccc(C(=O)O)c4)c3)[C@H]1C(=O)NC[3H])CC2	2272770
Cc1cn2c(n1)C[C@H](C(=O)N1C[C@@H](c3cccc(-c4ccc5ccc(=O)[nH]c5c4)c3)[C@H]1C(=O)NC[3H])CC2	2272771
Cc1cn2c(n1)C[C@H](C(=O)N1C[C@@H](c3cccc(-c4ccc(C)c(Cl)c4)c3)[C@H]1C(=O)NC[3H])CC2	2272772
Cc1cn2c(n1)C[C@H](C(=O)N1C[C@@H](c3cccc(-c4ccc(CO)cc4)c3)[C@H]1C(=O)NC[3H])CC2	2272773
Cc1cn2c(n1)C[C@H](C(=O)N1C[C@@H](c3cccc(-c4cc(F)cc(F)c4)c3)[C@H]1C(=O)NC[3H])CC2	2272774
Cc1cn2c(n1)C[C@H](C(=O)N1C[C@@H](c3cccc(-c4ccc(CO)c(Cl)c4)c3)[C@H]1C(=O)NC[3H])CC2	2272775
Cc1cn2c(n1)C[C@H](C(=O)N1C[C@@H](c3cccc(-c4ccc(CCC(=O)O)cc4)c3)[C@H]1C(=O)NC[3H])CC2	2272776
COC(=O)c1cc(-c2cccc([C@@H]3CN(C(=O)[C@@H]4CCn5cc(C)nc5C4)[C@@H]3C(=O)NC[3H])c2)ccc1C	2272777
Cc1cn2c(n1)C[C@H](C(=O)N1C[C@@H](c3cccc(-c4ccc(S(N)(=O)=O)cc4)c3)[C@H]1C(=O)NC[3H])CC2	2272778
Cc1cn2c(n1)C[C@H](C(=O)N1C[C@@H](c3cccc(-c4cccc5ccccc45)c3)[C@H]1C(=O)NC[3H])CC2	2272779
Cc1cn2c(n1)C[C@H](C(=O)N1C[C@@H](c3cccc(-c4ccc(F)c(Cl)c4)c3)[C@H]1C(=O)NC[3H])CC2	2272780
O=C(NC[3H])[C@@H]1[C@H](c2cccc(-c3cc(Cl)cc(Cl)c3)c2)CN1C(=O)c1ccc2c(c1)B(O)OC2	2272781
O=C(NC[3H])[C@@H]1[C@H](c2cccc(-c3ccc4c(c3)OC(F)(F)O4)c2)CN1C(=O)c1ccc2c(c1)B(O)OC2	2272782
CC(C)Cc1ccc(-c2cccc([C@@H]3CN(C(=O)c4ccc5c(c4)B(O)OC5)[C@@H]3C(=O)NC[3H])c2)cc1	2272783
COC(=O)Nc1ccc(-c2cccc([C@@H]3CN(C(=O)c4ccc5c(c4)B(O)OC5)[C@@H]3C(=O)NC[3H])c2)cc1	2272784
O=C(NC[3H])[C@@H]1[C@H](c2cccc(-c3cccc4ccoc34)c2)CN1C(=O)c1ccc2c(c1)B(O)OC2	2272785
Cc1cc2cc(-c3cccc([C@@H]4CN(C(=O)c5ccc6c(c5)B(O)OC6)[C@@H]4C(=O)NC[3H])c3)ccc2[nH]1	2272786
Cc1cccc(CN2CC3(C2)CN(C(=O)CCCC(=O)NC[3H])C[C@@H]3c2ccc(-c3ccc(CO)cc3)cc2)n1	2272787
CCc1ccc(-c2ccc([C@H]3CN(C(=O)CCCC(=O)NC[3H])CC34CN(Cc3cccc(C)n3)C4)cc2)cc1	2272788
Cc1ccc(OC(C)C)c(-c2ccc([C@H]3CN(C(=O)CCCC(=O)NC[3H])CC34CN(Cc3cccc(C)n3)C4)cc2)c1	2272789
CC(=O)c1cccc(-c2ccc([C@H]3CN(C(=O)CCCC(=O)NC[3H])CC34CN(Cc3cccc(C)n3)C4)cc2)c1	2272790
Cc1cccc(CN2CC3(C2)CN(C(=O)CCCC(=O)NC[3H])C[C@@H]3c2ccc(-c3cncnc3)cc2)n1	2272791
Cc1cccc(CN2CC3(C2)CN(C(=O)CCCC(=O)NC[3H])C[C@@H]3c2ccc(-c3ccc(C4CC(=O)C4)cc3)cc2)n1	2272792
Cc1cccc(CN2CC3(C2)CN(C(=O)CCCC(=O)NC[3H])C[C@@H]3c2ccc(-c3ccc(S(N)(=O)=O)cc3)cc2)n1	2272793
Cc1cccc(CN2CC3(C2)CN(C(=O)CCCC(=O)NC[3H])C[C@@H]3c2ccc(-c3cccc4ccccc34)cc2)n1	2272794
CCCCc1ccc(-c2ccc([C@H]3CN(C(=O)CCCC(=O)NC[3H])CC34CN(Cc3cccc(C)n3)C4)cc2)cc1	2272795
O=C(CCCC(=O)N1C[C@H](c2ccc(-c3ccc4c(c3)OC(F)(F)O4)cc2)C2(CN(Cc3occc3C(=O)O)C2)C1)NC[3H]	2272796
O=C(CCCC(=O)N1C[C@H](c2ccc(-c3ccc(C(=O)O)cc3Cl)cc2)C2(CN(Cc3occc3C(=O)O)C2)C1)NC[3H]	2272797
CCCc1ccc(-c2ccc([C@H]3CN(C(=O)CCCC(=O)NC[3H])CC34CN(Cc3occc3C(=O)O)C4)cc2)cc1	2272798
O=C(CCCC(=O)N1C[C@H](c2ccc(-c3cc(CO)ccc3Cl)cc2)C2(CN(Cc3occc3C(=O)O)C2)C1)NC[3H]	2272799
CCOC(=O)c1ccc(-c2ccc([C@H]3CN(C(=O)CCCC(=O)NC[3H])CC34CN(Cc3occc3C(=O)O)C4)cc2)cc1F	2272800
Cn1c(=O)[nH]c2ccc(-c3ccc([C@H]4CN(C(=O)CCCC(=O)NC[3H])CC45CN(Cc4occc4C(=O)O)C5)cc3)cc21	2272801
Cc1c(Cl)cccc1-c1ccc([C@H]2CN(C(=O)CCCC(=O)NC[3H])CC23CN(Cc2occc2C(=O)O)C3)cc1	2272802
CN(C)Cc1cc(-c2ccc([C@H]3CN(C(=O)CCCC(=O)NC[3H])CC34CN(Cc3occc3C(=O)O)C4)cc2)ccc1F	2272803
COc1c(C)cc(-c2ccc([C@H]3CN(C(=O)CCCC(=O)NC[3H])CC34CN(Cc3occc3C(=O)O)C4)cc2)cc1C	2272804
COc1ccc(C#N)cc1-c1ccc([C@H]2CN(C(=O)CCCC(=O)NC[3H])CC23CN(Cc2occc2C(=O)O)C3)cc1	2272805
Nc1cc(-c2ccc([C@H]3CN(C(=O)CCCC(=O)NC[3H])CC34CN(Cc3occc3C(=O)O)C4)cc2)ccc1Cl	2272806
O=C(CCCC(=O)N1C[C@H](c2ccc(-c3cc4ccccc4o3)cc2)C2(CN(Cc3occc3C(=O)O)C2)C1)NC[3H]	2272807
CC(C)(C)c1ccc(-c2ccc([C@H]3CN(C(=O)CCCC(=O)NC[3H])CC34CN(Cc3occc3C(=O)O)C4)cc2)cc1	2272808
COCCc1cccc(-c2ccc([C@H]3CN(C(=O)CCCC(=O)NC[3H])CC34CN(Cc3occc3C(=O)O)C4)cc2)c1	2272809
CCOC(=O)c1cccc(-c2ccc([C@H]3CN(C(=O)CCCC(=O)NC[3H])CC34CN(Cc3occc3C(=O)O)C4)cc2)c1	2272810
O=C(CCCC(=O)N1C[C@H](c2ccc(-c3cccc(C(=O)O)c3)cc2)C2(CN(Cc3occc3C(=O)O)C2)C1)NC[3H]	2272811
CCOc1ncccc1-c1cccc([C@H]2CCCN(Cc3nc(-c4ccccc4)c[nH]3)[C@H]2C(=O)NC[3H])c1	2272812
CS(=O)(=O)c1ccc(-c2cccc([C@H]3CCCN(Cc4nc(-c5ccccc5)c[nH]4)[C@H]3C(=O)NC[3H])c2)cc1	2272813
COC(=O)c1cc(-c2cccc([C@H]3CCCN(Cc4nc(-c5ccccc5)c[nH]4)[C@H]3C(=O)NC[3H])c2)ccc1C	2272814
NS(=O)(=O)c1ccc(-c2cccc([C@H]3CCCN(Cc4nc(-c5ccccc5)c[nH]4)[C@H]3C(=O)NC[3H])c2)cc1	2272815
O=C(NC[3H])[C@H]1[C@@H](c2cccc(-c3cccc4ccccc34)c2)CCCN1Cc1nc(-c2ccccc2)c[nH]1	2272816
O=C(NC[3H])[C@H]1[C@@H](c2cccc(-c3ccc(F)c(Cl)c3)c2)CCCN1Cc1nc(-c2ccccc2)c[nH]1	2272817
CCCCc1ccc(-c2cccc([C@H]3CCCN(Cc4nc(-c5ccccc5)c[nH]4)[C@H]3C(=O)NC[3H])c2)cc1	2272818
COc1nc2ccccc2cc1CN1CCC[C@H](c2cccc(-c3cc(F)c(F)c(F)c3)c2)[C@@H]1C(=O)NC[3H]	2272819
COc1nc2ccccc2cc1CN1CCC[C@H](c2cccc(-c3cc(F)ccc3OC(C)C)c2)[C@@H]1C(=O)NC[3H]	2272820
COc1nc2ccccc2cc1CN1CCC[C@H](c2cccc(-c3ccc(C)cc3Cl)c2)[C@@H]1C(=O)NC[3H]	2272821
COc1nc2ccccc2cc1CN1CCC[C@H](c2cccc(-c3cc(C)c(OC)c(C)c3)c2)[C@@H]1C(=O)NC[3H]	2272822
COc1nc2ccccc2cc1CN1CCC[C@H](c2cccc(-c3cccc4c3OCCCO4)c2)[C@@H]1C(=O)NC[3H]	2272823
COc1nc2ccccc2cc1CN1CCC[C@H](c2cccc(-c3cn(C)nc3C(C)C)c2)[C@@H]1C(=O)NC[3H]	2272824
COc1nc2ccccc2cc1CN1CCC[C@H](c2cccc(-c3cccc(CO)c3)c2)[C@@H]1C(=O)NC[3H]	2272825
COc1nc2ccccc2cc1CN1CCC[C@H](c2cccc(-c3cccc(C(=O)O)c3F)c2)[C@@H]1C(=O)NC[3H]	2272826
COc1nc2ccccc2cc1CN1CCC[C@H](c2cccc(-c3ccc(C4(N)CCCC4)cc3)c2)[C@@H]1C(=O)NC[3H]	2272827
COc1nc2ccccc2cc1CN1CCC[C@H](c2cccc(-c3ccc(CCN(C)C)cc3)c2)[C@@H]1C(=O)NC[3H]	2272828
COc1nc2ccccc2cc1CN1CCC[C@H](c2cccc(-c3ccc(COC(C)(C)C)cc3)c2)[C@@H]1C(=O)NC[3H]	2272829
COc1nc2ccccc2cc1CN1CCC[C@H](c2cccc(-c3ccc(Cl)c(F)c3)c2)[C@@H]1C(=O)NC[3H]	2272830
COc1nc2ccccc2cc1CN1CCC[C@H](c2cccc(-c3cc(C)ccc3OC(C)C)c2)[C@@H]1C(=O)NC[3H]	2272831
COc1nc2ccccc2cc1CN1CCC[C@H](c2cccc(-c3cnc(N(C)C)c(Cl)c3)c2)[C@@H]1C(=O)NC[3H]	2272832
COc1nc2ccccc2cc1CN1CCC[C@H](c2cccc(-c3cccc(C(=O)NC4CC4)c3)c2)[C@@H]1C(=O)NC[3H]	2272833
COc1nc2ccccc2cc1CN1CCC[C@H](c2cccc(-c3cccc(O)c3F)c2)[C@@H]1C(=O)NC[3H]	2272834
COc1ncc(-c2cccc([C@H]3CCCN(Cc4cc5ccccc5nc4OC)[C@H]3C(=O)NC[3H])c2)cc1C	2272835
COc1nc2ccccc2cc1CN1CCC[C@H](c2cccc(-c3cccc(C(C)(C)C)c3)c2)[C@@H]1C(=O)NC[3H]	2272836
Cc1ccc(CCCN2CCC[C@H](c3cccc(-c4cccc5ccoc45)c3)[C@@H]2C(=O)NC[3H])cn1	2272837
COc1ccc(C#N)cc1-c1cccc([C@H]2CCCN(CCCc3ccc(C)nc3)[C@H]2C(=O)NC[3H])c1	2272838
COc1cc(C(=O)O)cc(-c2cccc([C@H]3CCCN(CCCc4ccc(C)nc4)[C@H]3C(=O)NC[3H])c2)c1	2272839
Cc1ccc(CCCN2CCC[C@H](c3cccc(-c4cc5ccccc5o4)c3)[C@@H]2C(=O)NC[3H])cn1	2272840
COCCc1cccc(-c2cccc([C@H]3CCCN(CCCc4ccc(C)nc4)[C@H]3C(=O)NC[3H])c2)c1	2272841
Cc1ccc(CCCN2CCC[C@H](c3cccc(-c4ccc([C@@H]5CCC(=O)N5)cc4)c3)[C@@H]2C(=O)NC[3H])cn1	2272842
Cc1ccc(CCCN2CCC[C@H](c3cccc(C4=CC[C@H](C(C)(C)C)CC4)c3)[C@@H]2C(=O)NC[3H])cn1	2272843
Cc1ccc(CCCN2CCC[C@H](c3cccc(-c4ccc5nc(C)ccc5c4)c3)[C@@H]2C(=O)NC[3H])cn1	2272844
Cc1ccc(CCCN2CCC[C@H](c3cccc(-c4cccc(CO)c4)c3)[C@@H]2C(=O)NC[3H])cn1	2272845
CNC(=O)c1ccc(-c2cccc([C@H]3CCCN(CCCc4ccc(C)nc4)[C@H]3C(=O)NC[3H])c2)cc1	2272846
Cc1ccc(CCCN2CCC[C@H](c3cccc(-c4ccc(C5(N)CCCC5)cc4)c3)[C@@H]2C(=O)NC[3H])cn1	2272847
COc1ccc(-c2cccc([C@H]3CCCN(CCCc4ccc(C)nc4)[C@H]3C(=O)NC[3H])c2)cc1F	2272848
Cc1ccc(CCCN2CCC[C@H](c3cccc(-c4ccc(CCN(C)C)cc4)c3)[C@@H]2C(=O)NC[3H])cn1	2272849
Cc1ccc(CCCN2CCC[C@H](c3cccc(-c4ccc(F)nc4)c3)[C@@H]2C(=O)NC[3H])cn1	2272850
COc1ccc(-c2cccc([C@H]3CCCN(CCCc4ccc(C)nc4)[C@H]3C(=O)NC[3H])c2)cc1Cl	2272851
CCc1ccc(-c2cccc([C@H]3CCCN(CCCc4ccc(C)nc4)[C@H]3C(=O)NC[3H])c2)cc1	2272852
CC(=O)c1cccc(-c2cccc([C@H]3CCCN(CCCc4ccc(C)nc4)[C@H]3C(=O)NC[3H])c2)c1	2272853
Cc1ccc(CCCN2CCC[C@H](c3cccc(-c4ccc(S(C)(=O)=O)cc4)c3)[C@@H]2C(=O)NC[3H])cn1	2272854
COC(=O)c1cc(-c2cccc([C@H]3CCCN(CCCc4ccc(C)nc4)[C@H]3C(=O)NC[3H])c2)ccc1C	2272855
Cc1ccc(CCCN2CCC[C@H](c3cccc(-c4cccc(O)c4F)c3)[C@@H]2C(=O)NC[3H])cn1	2272856
Cc1ccc(CCCN2CCC[C@H](c3cccc(-c4cccc5ccccc45)c3)[C@@H]2C(=O)NC[3H])cn1	2272857
O=C(NC[3H])[C@H]1[C@@H](c2cccc(-c3cc(CO)ccc3Cl)c2)CCCN1CC1CC1	2272858
Nc1ncc(-c2cccc([C@H]3CCCN(CC4CC4)[C@H]3C(=O)NC[3H])c2)cn1	2272859
CCn1ccc(-c2cccc([C@H]3CCCN(CC4CC4)[C@H]3C(=O)NC[3H])c2)n1	2272860
CNC(=O)c1ccc(-c2cccc([C@H]3CCCN(CC4CC4)[C@H]3C(=O)NC[3H])c2)cc1C	2272861
CC(C)NC(=O)c1cccc(-c2cccc([C@H]3CCCN(CC4CC4)[C@H]3C(=O)NC[3H])c2)c1	2272862
CNC(=O)Nc1ccc(-c2cccc([C@H]3CCCN(C(=O)c4cc(-n5cccn5)ccn4)[C@H]3C(=O)NC[3H])c2)cc1	2272863
COc1ncc(-c2cccc([C@H]3CCCN(C(=O)c4cc(-n5cccn5)ccn4)[C@H]3C(=O)NC[3H])c2)cn1	2272864
Cn1nccc1-c1cccc([C@H]2CCCN(C(=O)c3cc(-n4cccn4)ccn3)[C@H]2C(=O)NC[3H])c1	2272865
CCN(CC)c1ncc(-c2cccc([C@H]3CCCN(C(=O)c4cc(-n5cccn5)ccn4)[C@H]3C(=O)NC[3H])c2)cn1	2272866
O=C(NC[3H])[C@H]1[C@@H](c2cccc(-c3cccc(Cl)c3F)c2)CCCN1C(=O)c1cc(-n2cccn2)ccn1	2272867
COc1cc(CO)ccc1-c1cccc([C@H]2CCCN(C(=O)c3cc(-n4cccn4)ccn3)[C@H]2C(=O)NC[3H])c1	2272868
NCc1cccc(-c2cccc([C@H]3CCCN(C(=O)c4cc(-n5cccn5)ccn4)[C@H]3C(=O)NC[3H])c2)c1	2272869
O=C(NC[3H])[C@H]1[C@@H](c2cccc(-c3ccccc3)c2)CCCN1C(=O)c1cc(-n2cccn2)ccn1	2272870
Cc1cc(-c2cccc([C@H]3CCCN(C(=O)c4cc(-n5cccn5)ccn4)[C@H]3C(=O)NC[3H])c2)ccc1OC(C)C	2272871
CCc1ccc(-c2cccc([C@H]3CCCN(C(=O)c4cc(-n5cccn5)ccn4)[C@H]3C(=O)NC[3H])c2)cc1	2272872
O=C(NC[3H])[C@H]1[C@@H](c2cccc(-c3cccc(Cn4cccn4)c3)c2)CCCN1C(=O)c1cc(-n2cccn2)ccn1	2272873
CCc1ccccc1-c1cccc([C@H]2CCCN(C(=O)c3cc(-n4cccn4)ccn3)[C@H]2C(=O)NC[3H])c1	2272874
Nc1cccc(-c2cccc([C@H]3CCCN(C(=O)c4cc(-n5cccn5)ccn4)[C@H]3C(=O)NC[3H])c2)c1	2272875
O=C1CC(c2ccc(-c3cccc([C@H]4CCCN(C(=O)c5cc(-n6cccn6)ccn5)[C@H]4C(=O)NC[3H])c3)cc2)C1	2272876
COc1cc(F)c(F)cc1-c1cccc([C@H]2CCCN(C(=O)c3cc(-n4cccn4)ccn3)[C@H]2C(=O)NC[3H])c1	2272877
COC(=O)c1ccc(-c2cccc([C@H]3CCCN(C(=O)c4cc(-n5cccn5)ccn4)[C@H]3C(=O)NC[3H])c2)cc1F	2272878
O=C(NC[3H])[C@H]1[C@@H](c2cccc(-c3ccc4c(c3)CCOC4)c2)CCCN1C(=O)c1cc(-n2cccn2)ccn1	2272879
CCNc1cccnc1C(=O)N1CCC[C@H](c2cccc(I)c2)[C@@H]1C(=O)NC[3H]	2272880
CCNc1cccnc1C(=O)N1CCC[C@H](c2cccc(-c3cc(Cl)ccc3OC)c2)[C@@H]1C(=O)NC[3H]	2272881
CCNc1cccnc1C(=O)N1CCC[C@H](c2cccc(-c3ccc(C(=O)O)cc3OC)c2)[C@@H]1C(=O)NC[3H]	2272882
CCNc1cccnc1C(=O)N1CCC[C@H](c2cccc(-c3ccc4c(c3)CCC4)c2)[C@@H]1C(=O)NC[3H]	2272883
CCNc1cccnc1C(=O)N1CCC[C@H](c2cccc(-c3ccc(C(=O)O)cc3F)c2)[C@@H]1C(=O)NC[3H]	2272884
CCNc1cccnc1C(=O)N1CCC[C@H](c2cccc(-c3ccc(Cl)c(C#N)c3)c2)[C@@H]1C(=O)NC[3H]	2272885
CCNc1cccnc1C(=O)N1CCC[C@H](c2cccc(-c3cccc(C(=O)OCC)c3)c2)[C@@H]1C(=O)NC[3H]	2272886
CCNc1cccnc1C(=O)N1CCC[C@H](c2cccc(-c3ccc(C(=O)OC)cc3F)c2)[C@@H]1C(=O)NC[3H]	2272887
CCOC(=O)c1cccc(-c2ccc([C@H]3CN(C(=O)[C@@H](C)c4c(C)n[nH]c4C)CC34CN(C(=O)CCCC(=O)NC[3H])C4)cc2)c1	2272888
Cc1n[nH]c(C)c1[C@H](C)C(=O)N1C[C@H](c2ccc(-c3cccc(CO)c3)cc2)C2(CN(C(=O)CCCC(=O)NC[3H])C2)C1	2272889
Cc1n[nH]c(C)c1[C@H](C)C(=O)N1C[C@H](c2ccc(-c3cccc(O)c3)cc2)C2(CN(C(=O)CCCC(=O)NC[3H])C2)C1	2272890
Cc1n[nH]c(C)c1[C@H](C)C(=O)N1C[C@H](c2ccc(-c3ccc(C(N)=O)cc3)cc2)C2(CN(C(=O)CCCC(=O)NC[3H])C2)C1	2272891
Cc1n[nH]c(C)c1[C@H](C)C(=O)N1C[C@H](c2ccc(-c3ccccc3)cc2)C2(CN(C(=O)CCCC(=O)NC[3H])C2)C1	2272892
CC(=O)Nc1cccc(-c2ccc([C@H]3CN(C(=O)[C@@H](C)c4c(C)n[nH]c4C)CC34CN(C(=O)CCCC(=O)NC[3H])C4)cc2)c1	2272893
Cc1n[nH]c(C)c1[C@H](C)C(=O)N1C[C@H](c2ccc(-c3cc(F)cc(F)c3)cc2)C2(CN(C(=O)CCCC(=O)NC[3H])C2)C1	2272894
CCc1ccccc1-c1ccc([C@H]2CN(C(=O)[C@@H](C)c3c(C)n[nH]c3C)CC23CN(C(=O)CCCC(=O)NC[3H])C3)cc1	2272895
Cc1n[nH]c(C)c1[C@H](C)C(=O)N1C[C@H](c2ccc(-c3cccc(N)c3)cc2)C2(CN(C(=O)CCCC(=O)NC[3H])C2)C1	2272896
Cc1n[nH]c(C)c1[C@H](C)C(=O)N1C[C@H](c2ccc(-c3cccc(C(=O)NC4CC4)c3)cc2)C2(CN(C(=O)CCCC(=O)NC[3H])C2)C1	2272897
COC(=O)c1cc(-c2ccc([C@H]3CN(C(=O)[C@@H](C)c4c(C)n[nH]c4C)CC34CN(C(=O)CCCC(=O)NC[3H])C4)cc2)ccc1C	2272898
COc1cc(F)c(F)cc1-c1ccc([C@H]2CN(C(=O)[C@@H](C)c3c(C)n[nH]c3C)CC23CN(C(=O)CCCC(=O)NC[3H])C3)cc1	2272899
COc1cc(-c2ccc([C@H]3CN(C(=O)[C@@H](C)c4c(C)n[nH]c4C)CC34CN(C(=O)CCCC(=O)NC[3H])C4)cc2)ccc1Cl	2272900
Cc1n[nH]c(C)c1[C@H](C)C(=O)N1C[C@H](c2ccc(-c3cccc(C(C)(C)C)c3)cc2)C2(CN(C(=O)CCCC(=O)NC[3H])C2)C1	2272901
COc1cc(OC)cc(-c2ccc([C@H]3CN(C(=O)[C@@H]4CCn5cc(C)nc5C4)CC34CN(C(=O)CCCC(=O)NC[3H])C4)cc2)c1	2272902
Cc1ccc(-c2ccc([C@H]3CN(C(=O)[C@@H]4CCn5cc(C)nc5C4)CC34CN(C(=O)CCCC(=O)NC[3H])C4)cc2)c(F)c1	2272903
Cc1cn2c(n1)C[C@H](C(=O)N1C[C@H](c3ccc(-c4ccc(F)cc4C)cc3)C3(CN(C(=O)CCCC(=O)NC[3H])C3)C1)CC2	2272904
Cc1cn2c(n1)C[C@H](C(=O)N1C[C@H](c3ccc(-c4ccc(OC(C)C)c(F)c4)cc3)C3(CN(C(=O)CCCC(=O)NC[3H])C3)C1)CC2	2272905
COC(=O)CCc1cccc(-c2ccc([C@H]3CN(C(=O)[C@@H]4CCn5cc(C)nc5C4)CC34CN(C(=O)CCCC(=O)NC[3H])C4)cc2)c1	2272906
COC(=O)c1cccc(-c2ccc([C@H]3CN(C(=O)[C@@H]4CCn5cc(C)nc5C4)CC34CN(C(=O)CCCC(=O)NC[3H])C4)cc2)c1	2272907
Cc1cn2c(n1)C[C@H](C(=O)N1C[C@H](c3ccc(-c4ccc5c(c4)CCC5)cc3)C3(CN(C(=O)CCCC(=O)NC[3H])C3)C1)CC2	2272908
Cc1cn2c(n1)C[C@H](C(=O)N1C[C@H](c3ccc(-c4ccccc4CO)cc3)C3(CN(C(=O)CCCC(=O)NC[3H])C3)C1)CC2	2272909
COc1ccc(C#N)cc1-c1ccc([C@H]2CN(C(=O)[C@@H]3CCn4cc(C)nc4C3)CC23CN(C(=O)CCCC(=O)NC[3H])C3)cc1	2272910
COc1ccc(-c2ccc([C@H]3CN(C(=O)[C@@H]4CCn5cc(C)nc5C4)CC34CN(C(=O)CCCC(=O)NC[3H])C4)cc2)cc1OC(C)C	2272911
Cc1ccc2cc(-c3ccc([C@@H]4CN(S(=O)(=O)c5ccc(S(N)(=O)=O)cc5)[C@H]4C(=O)NCCCCCC(=O)NC[3H])cc3)ccc2n1	2272912
CCNC(=O)c1ccc(-c2ccc([C@@H]3CN(S(=O)(=O)c4ccc(S(N)(=O)=O)cc4)[C@H]3C(=O)NCCCCCC(=O)NC[3H])cc2)cc1	2272913
CCc1ccc(-c2ccc([C@@H]3CN(S(=O)(=O)c4ccc(S(N)(=O)=O)cc4)[C@H]3C(=O)NCCCCCC(=O)NC[3H])cc2)cc1	2272914
CCOc1ccc(-c2ccc([C@@H]3CN(S(=O)(=O)c4ccc(S(N)(=O)=O)cc4)[C@H]3C(=O)NCCCCCC(=O)NC[3H])cc2)cc1	2272915
COC(=O)c1cc(Cl)cc(-c2ccc([C@@H]3CN(S(=O)(=O)c4ccc(S(N)(=O)=O)cc4)[C@H]3C(=O)NCCCCCC(=O)NC[3H])cc2)c1	2272916
NS(=O)(=O)c1ccc(S(=O)(=O)N2C[C@@H](c3ccc(-c4ccc(F)c(Cl)c4)cc3)[C@@H]2C(=O)NCCCCCC(=O)NC[3H])cc1	2272917
CCc1ccc(S(=O)(=O)N2C[C@@H](c3ccc(-c4ccc(C)cc4F)cc3)[C@@H]2C(=O)NCCCCCC(=O)NC[3H])cc1	2272918
CCc1ccc(S(=O)(=O)N2C[C@@H](c3ccc(-c4cc(OC)c(OC)c(OC)c4)cc3)[C@@H]2C(=O)NCCCCCC(=O)NC[3H])cc1	2272919
CCc1ccc(S(=O)(=O)N2C[C@@H](c3ccc(-c4ccc(CC(C)C)cc4)cc3)[C@@H]2C(=O)NCCCCCC(=O)NC[3H])cc1	2272920
CCc1ccc(S(=O)(=O)N2C[C@@H](c3ccc(-c4cnc(OC)c(Cl)c4)cc3)[C@@H]2C(=O)NCCCCCC(=O)NC[3H])cc1	2272921
CCc1ccc(S(=O)(=O)N2C[C@@H](c3ccc(-c4ccc5c(c4)C[C@@H](C)O5)cc3)[C@@H]2C(=O)NCCCCCC(=O)NC[3H])cc1	2272922
CCc1ccc(S(=O)(=O)N2C[C@@H](c3ccc(-c4cccc(C(=O)OC)c4F)cc3)[C@@H]2C(=O)NCCCCCC(=O)NC[3H])cc1	2272923
CCc1ccc(S(=O)(=O)N2C[C@@H](c3ccc(-c4ccc(F)c(C)c4)cc3)[C@@H]2C(=O)NCCCCCC(=O)NC[3H])cc1	2272924
CCc1ccc(S(=O)(=O)N2C[C@@H](c3ccc(-c4ccc5c(c4)CCCO5)cc3)[C@@H]2C(=O)NCCCCCC(=O)NC[3H])cc1	2272925
CCc1ccc(S(=O)(=O)N2C[C@@H](c3ccc(-c4cccc(C(=O)O)c4F)cc3)[C@@H]2C(=O)NCCCCCC(=O)NC[3H])cc1	2272926
CCc1ccc(S(=O)(=O)N2C[C@@H](c3ccc(-c4ccc(OC)c(C(=O)O)c4)cc3)[C@@H]2C(=O)NCCCCCC(=O)NC[3H])cc1	2272927
CCc1ccc(S(=O)(=O)N2C[C@@H](c3ccc(-c4ccc(C(N)=O)cc4)cc3)[C@@H]2C(=O)NCCCCCC(=O)NC[3H])cc1	2272928
CCc1ccc(S(=O)(=O)N2C[C@@H](c3ccc(-c4ccc(OC(C)C)c(C)c4)cc3)[C@@H]2C(=O)NCCCCCC(=O)NC[3H])cc1	2272929
CCc1ccc(S(=O)(=O)N2C[C@@H](c3ccc(-c4cccc(N)c4)cc3)[C@@H]2C(=O)NCCCCCC(=O)NC[3H])cc1	2272930
COc1ccc(-c2ccc([C@@H]3CN(S(=O)(=O)c4cn(C(C)C)cn4)[C@H]3C(=O)NCCCCCC(=O)NC[3H])cc2)cc1C#N	2272931
CC(C)n1cnc(S(=O)(=O)N2C[C@@H](c3ccc(-c4ccc(S(C)(=O)=O)cc4)cc3)[C@@H]2C(=O)NCCCCCC(=O)NC[3H])c1	2272932
CCN(CC)c1ncc(-c2ccc([C@@H]3CN(S(=O)(=O)c4cn(C(C)C)cn4)[C@H]3C(=O)NCCCCCC(=O)NC[3H])cc2)cn1	2272933
CC(C)n1cnc(S(=O)(=O)N2C[C@@H](c3ccc(-c4cccc(CN)c4)cc3)[C@@H]2C(=O)NCCCCCC(=O)NC[3H])c1	2272934
COC(=O)c1cc(-c2ccc([C@@H]3CN(S(=O)(=O)c4cn(C(C)C)cn4)[C@H]3C(=O)NCCCCCC(=O)NC[3H])cc2)ccc1C	2272935
COc1ncc(-c2ccc([C@H]3CN(C(=O)c4c(C)nc5cccnn45)CC34CN(C(=O)CCCC(=O)NC[3H])C4)cc2)cc1Cl	2272936
Cc1nc2cccnn2c1C(=O)N1C[C@H](c2ccc(-c3ccc(C(C)(C)O)cc3F)cc2)C2(CN(C(=O)CCCC(=O)NC[3H])C2)C1	2272937
Cc1nc2cccnn2c1C(=O)N1C[C@H](c2ccc(-c3cccc(C(=O)O)c3)cc2)C2(CN(C(=O)CCCC(=O)NC[3H])C2)C1	2272938
CCN(CC)c1ncc(-c2ccc([C@H]3CN(C(=O)c4c(C)nc5cccnn45)CC34CN(C(=O)CCCC(=O)NC[3H])C4)cc2)cn1	2272939
COc1ccc(-c2ccc([C@H]3CN(C(=O)c4c(C)nc5cccnn45)CC34CN(C(=O)CCCC(=O)NC[3H])C4)cc2)cc1F	2272940
Cc1nc2cccnn2c1C(=O)N1C[C@H](c2ccc(-c3cccc(COC(C)C)c3)cc2)C2(CN(C(=O)CCCC(=O)NC[3H])C2)C1	2272941
Cc1nc2cccnn2c1C(=O)N1C[C@H](c2ccc(-c3ccc(F)nc3)cc2)C2(CN(C(=O)CCCC(=O)NC[3H])C2)C1	2272942
Cc1nc2cccnn2c1C(=O)N1C[C@H](c2ccc(-c3ccc(Cl)c(F)c3)cc2)C2(CN(C(=O)CCCC(=O)NC[3H])C2)C1	2272943
Cc1nc2cccnn2c1C(=O)N1C[C@H](c2ccc(-c3cccc(Cn4cccn4)c3)cc2)C2(CN(C(=O)CCCC(=O)NC[3H])C2)C1	2272944
CCc1ccccc1-c1ccc([C@H]2CN(C(=O)c3c(C)nc4cccnn34)CC23CN(C(=O)CCCC(=O)NC[3H])C3)cc1	2272945
Cc1nc2cccnn2c1C(=O)N1C[C@H](c2ccc(-c3ccc(Cl)c(Cl)c3)cc2)C2(CN(C(=O)CCCC(=O)NC[3H])C2)C1	2272946
Cc1nc2cccnn2c1C(=O)N1C[C@H](c2ccc(-c3ccc(C4CC(=O)C4)cc3)cc2)C2(CN(C(=O)CCCC(=O)NC[3H])C2)C1	2272947
Cc1nc2cccnn2c1C(=O)N1C[C@H](c2ccc(-c3cc(F)cc(C(F)(F)F)c3)cc2)C2(CN(C(=O)CCCC(=O)NC[3H])C2)C1	2272948
COc1cc(F)c(F)cc1-c1ccc([C@H]2CN(C(=O)c3c(C)nc4cccnn34)CC23CN(C(=O)CCCC(=O)NC[3H])C3)cc1	2272949
COc1cc(-c2ccc([C@H]3CN(C(=O)c4c(C)nc5cccnn45)CC34CN(C(=O)CCCC(=O)NC[3H])C4)cc2)ccc1Cl	2272950
Cc1nc2cccnn2c1C(=O)N1C[C@H](c2ccc(-c3cccc(C(C)(C)C)c3)cc2)C2(CN(C(=O)CCCC(=O)NC[3H])C2)C1	2272951
O=C(CCCC(=O)N1CC2(CN(C(=O)CNC(=O)Cn3cncn3)C[C@@H]2c2ccc(-c3cc(F)c(F)c(F)c3)cc2)C1)NC[3H]	2272952
O=C(CCCC(=O)N1CC2(CN(C(=O)CNC(=O)Cn3cncn3)C[C@@H]2c2ccc(-c3ccc(C(F)(F)F)c(F)c3)cc2)C1)NC[3H]	2272953
Cc1cc(-c2ccc([C@H]3CN(C(=O)CNC(=O)Cn4cncn4)CC34CN(C(=O)CCCC(=O)NC[3H])C4)cc2)c(C)cc1F	2272954
O=C(CCCC(=O)N1CC2(CN(C(=O)CNC(=O)Cn3cncn3)C[C@@H]2c2ccc(-c3ccc([C@@H]4CCC(=O)N4)cc3)cc2)C1)NC[3H]	2272955
CCOc1ncccc1-c1ccc([C@H]2CN(C(=O)CNC(=O)Cn3cncn3)CC23CN(C(=O)CCCC(=O)NC[3H])C3)cc1	2272956
CC(=O)c1cccc(-c2ccc([C@H]3CN(C(=O)CNC(=O)Cn4cncn4)CC34CN(C(=O)CCCC(=O)NC[3H])C4)cc2)c1	2272957
COC(=O)c1ccc(-c2ccc([C@H]3CN(C(=O)CNC(=O)Cn4cncn4)CC34CN(C(=O)CCCC(=O)NC[3H])C4)cc2)o1	2272958
Cc1cccc(-c2ccc([C@H]3CN(C(=O)COc4c(C)nn(C)c4C)CC34CN(C(=O)CCCC(=O)NC[3H])C4)cc2)c1C	2272959
CCNC(=O)c1ccc(-c2ccc([C@H]3CCN(C(=O)[C@@H]4CCn5cc(C)nc5C4)[C@@H]3C(=O)NCCCCCC(=O)NC[3H])cc2)cc1	2272960
Cc1cn2c(n1)C[C@H](C(=O)N1CC[C@H](c3ccc(-c4cccc(Cl)c4F)cc3)[C@H]1C(=O)NCCCCCC(=O)NC[3H])CC2	2272961
COc1ccc(-c2ccc([C@H]3CCN(C(=O)[C@@H]4CCn5cc(C)nc5C4)[C@@H]3C(=O)NCCCCCC(=O)NC[3H])cc2)cc1F	2272962
Cc1cn2c(n1)C[C@H](C(=O)N1CC[C@H](c3ccc(-c4ccc(COC(C)(C)C)cc4)cc3)[C@H]1C(=O)NCCCCCC(=O)NC[3H])CC2	2272963
Cc1cn2c(n1)C[C@H](C(=O)N1CC[C@H](c3ccc(-c4ccc(Cl)c(F)c4)cc3)[C@H]1C(=O)NCCCCCC(=O)NC[3H])CC2	2272964
CC(=O)c1cccc(-c2ccc([C@H]3CCN(C(=O)[C@@H]4CCn5cc(C)nc5C4)[C@@H]3C(=O)NCCCCCC(=O)NC[3H])cc2)c1	2272965
Cc1cn2c(n1)C[C@H](C(=O)N1CC[C@H](c3ccc(-c4ccc(Cl)c(Cl)c4)cc3)[C@H]1C(=O)NCCCCCC(=O)NC[3H])CC2	2272966
Cc1cn2c(n1)C[C@H](C(=O)N1CC[C@H](c3ccc(-c4cc(F)cc(C(F)(F)F)c4)cc3)[C@H]1C(=O)NCCCCCC(=O)NC[3H])CC2	2272967
Cc1cn2c(n1)C[C@H](C(=O)N1CC[C@H](c3ccc(-c4cccc(O)c4F)cc3)[C@H]1C(=O)NCCCCCC(=O)NC[3H])CC2	2272968
COC(=O)Cc1ccc(-c2ccc([C@H]3CCN(C(=O)[C@@H]4CCn5cc(C)nc5C4)[C@@H]3C(=O)NCCCCCC(=O)NC[3H])cc2)cc1	2272969
COc1ccc(C(C)C)cc1-c1ccc([C@H]2CCN(C(=O)c3ccc4c(c3)B(O)OC4)[C@@H]2C(=O)NCCCCCC(=O)NC[3H])cc1	2272970
COc1ncc(-c2ccc([C@H]3CCN(C(=O)c4ccc5c(c4)B(O)OC5)[C@@H]3C(=O)NCCCCCC(=O)NC[3H])cc2)cc1Cl	2272971
COC(=O)c1cc(F)cc(-c2ccc([C@H]3CCN(C(=O)c4ccc5c(c4)B(O)OC5)[C@@H]3C(=O)NCCCCCC(=O)NC[3H])cc2)c1	2272972
COc1ncc(-c2ccc([C@H]3CCN(C(=O)c4ccc5c(c4)B(O)OC5)[C@@H]3C(=O)NCCCCCC(=O)NC[3H])cc2)cn1	2272973
O=C(CCCCCNC(=O)[C@@H]1[C@@H](c2ccc(-c3ccc4c(c3)CCCNC4=O)cc2)CCN1C(=O)c1ccc2c(c1)B(O)OC2)NC[3H]	2272974
CC(C)OCc1cccc(-c2ccc([C@H]3CCN(C(=O)c4ccc5c(c4)B(O)OC5)[C@@H]3C(=O)NCCCCCC(=O)NC[3H])cc2)c1	2272975
O=C(CCCCCNC(=O)[C@@H]1[C@@H](c2ccc(-c3ccc(F)nc3)cc2)CCN1C(=O)c1ccc2c(c1)B(O)OC2)NC[3H]	2272976
COc1ccc(-c2ccc([C@H]3CCN(C(=O)c4ccc5c(c4)B(O)OC5)[C@@H]3C(=O)NCCCCCC(=O)NC[3H])cc2)cc1Cl	2272977
Cc1ccc(OC(C)C)c(-c2ccc([C@H]3CCN(C(=O)c4ccc5c(c4)B(O)OC5)[C@@H]3C(=O)NCCCCCC(=O)NC[3H])cc2)c1	2272978
COC(=O)c1cc(O)cc(-c2ccc([C@H]3CCN(C(=O)c4ccc5c(c4)B(O)OC5)[C@@H]3C(=O)NCCCCCC(=O)NC[3H])cc2)c1	2272979
CCOc1ccc(-c2ccc([C@H]3CCN(C(=O)c4ccc5c(c4)B(O)OC5)[C@@H]3C(=O)NCCCCCC(=O)NC[3H])cc2)cc1	2272980
O=C(CCCCCNC(=O)[C@@H]1[C@@H](c2ccc(-c3ccc(F)c(Cl)c3)cc2)CCN1C(=O)c1ccc2c(c1)B(O)OC2)NC[3H]	2272981
Cc1nc2cccnn2c1C(=O)N1CC[C@H](c2ccc(-c3ccc(CC(C)C)cc3)cc2)[C@H]1C(=O)NCCCCCC(=O)NC[3H]	2272982
Cc1nc2cccnn2c1C(=O)N1CC[C@H](c2ccc(-c3ccc(C#N)c(F)c3)cc2)[C@H]1C(=O)NCCCCCC(=O)NC[3H]	2272983
COC(=O)c1cc(O)cc(-c2ccc([C@H]3CN(C(=O)[C@H]4C[C@H](OC)CN4C(C)=O)CC34CN(C(=O)CCCC(=O)NC[3H])C4)cc2)c1	2272984
CCc1ccccc1-c1ccc([C@H]2CN(C(=O)[C@H]3C[C@H](OC)CN3C(C)=O)CC23CN(C(=O)CCCC(=O)NC[3H])C3)cc1	2272985
CCOc1ccc(-c2ccc([C@H]3CN(C(=O)[C@H]4C[C@H](OC)CN4C(C)=O)CC34CN(C(=O)CCCC(=O)NC[3H])C4)cc2)cc1	2272986
CO[C@H]1C[C@H](C(=O)N2C[C@H](c3ccc(-c4cnn(-c5ccncc5)c4)cc3)C3(CN(C(=O)CCCC(=O)NC[3H])C3)C2)N(C(C)=O)C1	2272987
CO[C@H]1C[C@H](C(=O)N2C[C@H](c3ccc(-c4cnc5occc5c4)cc3)C3(CN(C(=O)CCCC(=O)NC[3H])C3)C2)N(C(C)=O)C1	2272988
COCCn1cc(C(=O)N2C[C@H](c3ccc(-c4ccc(F)cc4C)cc3)C3(CN(C(=O)CCCC(=O)NC[3H])C3)C2)c(C)n1	2272989
CCCc1ccc(-c2ccc([C@H]3CN(C(=O)c4cn(CCOC)nc4C)CC34CN(C(=O)CCCC(=O)NC[3H])C4)cc2)cc1	2272990
COCCn1cc(C(=O)N2C[C@H](c3ccc(-c4cc(Cl)ccc4OC)cc3)C3(CN(C(=O)CCCC(=O)NC[3H])C3)C2)c(C)n1	2272991
COCCn1cc(C(=O)N2C[C@H](c3ccc(-c4cc(Cl)cnc4OC)cc3)C3(CN(C(=O)CCCC(=O)NC[3H])C3)C2)c(C)n1	2272992
COCCn1cc(C(=O)N2C[C@H](c3ccc(-c4ccc5c(c4)CCCNC5=O)cc3)C3(CN(C(=O)CCCC(=O)NC[3H])C3)C2)c(C)n1	2272993
COc1ncc(-c2ccc([C@H]3CCN(C(=O)c4c(Cl)sc(C)c4C)[C@@H]3C(=O)NCCCCCC(=O)NC[3H])cc2)cn1	2272994
Cc1sc(Cl)c(C(=O)N2CC[C@H](c3ccc(C4=CCNCC4)cc3)[C@H]2C(=O)NCCCCCC(=O)NC[3H])c1C	2272995
COCCn1cc(C(=O)N2C[C@H](c3ccc(-c4ccc(C(=O)O)c(F)c4)cc3)C3(CN(C(=O)CCCC(=O)NC[3H])C3)C2)c(C)n1	2272996
COCCn1cc(C(=O)N2C[C@H](c3ccc(-c4cccc(C(=O)O)c4F)cc3)C3(CN(C(=O)CCCC(=O)NC[3H])C3)C2)c(C)n1	2272997
COCCn1cc(C(=O)N2C[C@H](c3ccc(-c4cccc(O)c4)cc3)C3(CN(C(=O)CCCC(=O)NC[3H])C3)C2)c(C)n1	2272998
COCCn1cc(C(=O)N2C[C@H](c3ccc(-c4ccc(C(N)=O)cc4)cc3)C3(CN(C(=O)CCCC(=O)NC[3H])C3)C2)c(C)n1	2272999
COCCn1cc(C(=O)N2C[C@H](c3ccc(-c4ccc(C)c(Cl)c4)cc3)C3(CN(C(=O)CCCC(=O)NC[3H])C3)C2)c(C)n1	2273000
COCCn1cc(C(=O)N2C[C@H](c3ccc(-c4ccc(CO)cc4)cc3)C3(CN(C(=O)CCCC(=O)NC[3H])C3)C2)c(C)n1	2273001
COCCn1cc(C(=O)N2C[C@H](c3ccc(-c4cc(O)cc(C(=O)OC)c4)cc3)C3(CN(C(=O)CCCC(=O)NC[3H])C3)C2)c(C)n1	2273002
CCOc1ncccc1-c1ccc([C@H]2CN(C(=O)c3cn(CCOC)nc3C)CC23CN(C(=O)CCCC(=O)NC[3H])C3)cc1	2273003
CCOc1ccc(-c2ccc([C@H]3CN(C(=O)c4cn(CCOC)nc4C)CC34CN(C(=O)CCCC(=O)NC[3H])C4)cc2)cc1	2273004
Cc1sc(Cl)c(C(=O)N2CC[C@H](c3ccc(-c4ccc(CO)c(Cl)c4)cc3)[C@H]2C(=O)NCCCCCC(=O)NC[3H])c1C	2273005
Cc1sc(Cl)c(C(=O)N2CC[C@H](c3ccc(-c4cccc(Cn5cccn5)c4)cc3)[C@H]2C(=O)NCCCCCC(=O)NC[3H])c1C	2273006
COCCn1cc(C(=O)N2C[C@H](c3ccc(-c4ccc(C5CC(=O)C5)cc4)cc3)C3(CN(C(=O)CCCC(=O)NC[3H])C3)C2)c(C)n1	2273007
COC(=O)c1cc(O)cc(-c2cccc(O[C@H]3C[C@@H](C(=O)NC[3H])N(CC4CCC4)C3)c2)c1	2273008
CCn1cc(S(=O)(=O)N2CC[C@H](c3ccc(-c4cc(F)cc(C(=O)OC)c4)cc3)[C@H]2C(=O)NCCCCCC(=O)NC[3H])cn1	2273009
Nc1cccc(-c2cccc(O[C@H]3C[C@@H](C(=O)NC[3H])N(CC4CCC4)C3)c2)c1	2273010
CCn1cc(S(=O)(=O)N2CC[C@H](c3ccc(-c4cccc5ccoc45)cc3)[C@H]2C(=O)NCCCCCC(=O)NC[3H])cn1	2273011
COC(=O)c1cc(-c2cccc(O[C@H]3C[C@@H](C(=O)NC[3H])N(CC4CCC4)C3)c2)ccc1Cl	2273012
CCn1cc(S(=O)(=O)N2CC[C@H](c3ccc(-c4ccc5[nH]c(C)cc5c4)cc3)[C@H]2C(=O)NCCCCCC(=O)NC[3H])cn1	2273013
COC(=O)c1ccc(-c2cccc(O[C@H]3C[C@@H](C(=O)NC[3H])N(CC4CCC4)C3)c2)cc1F	2273014
O=C(NC[3H])[C@@H]1C[C@H](Oc2cccc(-c3cnc4occc4c3)c2)CN1CC1CCC1	2273015
N#Cc1csc(CN2C[C@@H](Oc3cccc(-c4ccc(C(F)(F)F)c(F)c4)c3)C[C@H]2C(=O)NC[3H])c1	2273016
N#Cc1csc(CN2C[C@@H](Oc3cccc(-c4cccc(CCO)c4)c3)C[C@H]2C(=O)NC[3H])c1	2273017
COc1ccc(C(C)C)cc1-c1cccc(O[C@H]2C[C@@H](C(=O)NC[3H])N(Cc3cc(C#N)cs3)C2)c1	2273018
N#Cc1csc(CN2C[C@@H](Oc3cccc(-c4ccc(OC(F)(F)F)cc4)c3)C[C@H]2C(=O)NC[3H])c1	2273019
N#Cc1csc(CN2C[C@@H](Oc3cccc(-c4cccc(C(=O)O)c4F)c3)C[C@H]2C(=O)NC[3H])c1	2273020
N#Cc1csc(CN2C[C@@H](Oc3cccc(-c4cccc(O)c4)c3)C[C@H]2C(=O)NC[3H])c1	2273021
CN(C)CCc1ccc(-c2cccc(O[C@H]3C[C@@H](C(=O)NC[3H])N(Cc4cc(C#N)cs4)C3)c2)cc1	2273022
Cc1ccc(-c2cccc(O[C@H]3C[C@@H](C(=O)NC[3H])N(Cc4cc(C#N)cs4)C3)c2)cc1Cl	2273023
N#Cc1csc(CN2C[C@@H](Oc3cccc(-c4ccc(CO)cc4)c3)C[C@H]2C(=O)NC[3H])c1	2273024
COC(=O)c1cc(-c2cccc(O[C@H]3C[C@@H](C(=O)NC[3H])N(Cc4cc(C#N)cs4)C3)c2)ccc1C	2273025
N#Cc1csc(CN2C[C@@H](Oc3cccc(-c4cccc5ccccc45)c3)C[C@H]2C(=O)NC[3H])c1	2273026
Cc1cc(C)cc(-c2cccc(O[C@H]3C[C@@H](C(=O)NC[3H])N(Cc4ccccc4-n4cccn4)C3)c2)c1	2273027
C[C@H](O)c1ccc(-c2cccc(O[C@H]3C[C@@H](C(=O)NC[3H])N(Cc4ccccc4-n4cccn4)C3)c2)cc1	2273028
Cc1ccc(Cl)cc1-c1cccc(O[C@H]2C[C@@H](C(=O)NC[3H])N(Cc3ccccc3-n3cccn3)C2)c1	2273029
O=C1NCc2c1cccc2-c1cccc(O[C@H]2C[C@@H](C(=O)NC[3H])N(Cc3ccccc3-n3cccn3)C2)c1	2273030
CNC(=O)c1ccc(-c2cccc(O[C@H]3C[C@@H](C(=O)NC[3H])N(Cc4ccccc4-n4cccn4)C3)c2)cc1C	2273031
Cc1ccc(F)cc1-c1cccc(O[C@H]2C[C@@H](C(=O)NC[3H])N(Cc3ccccc3-n3cccn3)C2)c1	2273032
O=C1Nc2ccc(-c3cccc(O[C@H]4C[C@@H](C(=O)NC[3H])N(Cc5ccccc5-n5cccn5)C4)c3)cc2CO1	2273033
O=C(NC[3H])[C@H]1[C@@H](c2cccc(-c3cccc4c3OCC4)c2)CCCN1S(=O)(=O)c1cc(F)cc(F)c1	2273034
COc1ccc(-c2cccc([C@H]3CCCN(S(=O)(=O)c4cc(F)cc(F)c4)[C@H]3C(=O)NC[3H])c2)cc1C	2273035
CN(C)Cc1cc(-c2cccc([C@H]3CCCN(S(=O)(=O)c4cc(F)cc(F)c4)[C@H]3C(=O)NC[3H])c2)ccc1F	2273036
O=C(O)c1ccc(-c2cccc([C@H]3CCCN(S(=O)(=O)c4cc(F)cc(F)c4)[C@H]3C(=O)NC[3H])c2)c(F)c1	2273037
COc1ccc(-c2cccc([C@H]3CCCN(S(=O)(=O)c4cc(F)cc(F)c4)[C@H]3C(=O)NC[3H])c2)cc1OC(C)C	2273038
CC(C)c1nn(C)cc1-c1cccc([C@H]2CCCN(S(=O)(=O)c3cc(F)cc(F)c3)[C@H]2C(=O)NC[3H])c1	2273039
O=C1CC[C@@H](c2ccc(-c3cccc([C@H]4CCCN(S(=O)(=O)c5cc(F)cc(F)c5)[C@H]4C(=O)NC[3H])c3)cc2)N1	2273040
O=C(NC[3H])[C@H]1[C@@H](c2cccc(-c3cccc(CO)c3)c2)CCCN1S(=O)(=O)c1cc(F)cc(F)c1	2273041
O=C(NC[3H])[C@H]1[C@@H](c2cccc(-c3cccc(Cl)c3F)c2)CCCN1S(=O)(=O)c1cc(F)cc(F)c1	2273042
Cc1ccc(C(N)=O)cc1-c1cccc([C@H]2CCCN(S(=O)(=O)c3cc(F)cc(F)c3)[C@H]2C(=O)NC[3H])c1	2273043
O=C(NC[3H])[C@H]1[C@@H](c2cccc(-c3ccc4ccc(=O)[nH]c4c3)c2)CCCN1S(=O)(=O)c1cc(F)cc(F)c1	2273044
CN(C)c1cc(-c2cccc([C@H]3CCCN(S(=O)(=O)c4cc(F)cc(F)c4)[C@H]3C(=O)NC[3H])c2)ccn1	2273045
CC(=O)Nc1cccc(-c2cccc([C@H]3CCCN(S(=O)(=O)c4cc(F)cc(F)c4)[C@H]3C(=O)NC[3H])c2)c1	2273046
COc1ccc(-c2cccc([C@H]3CCCN(S(=O)(=O)c4cc(F)cc(F)c4)[C@H]3C(=O)NC[3H])c2)cc1Cl	2273047
O=C(NC[3H])[C@H]1[C@@H](c2cccc(-c3cccc(Cn4cccn4)c3)c2)CCCN1S(=O)(=O)c1cc(F)cc(F)c1	2273048
CCOc1ncccc1-c1cccc([C@H]2CCCN(S(=O)(=O)c3cc(F)cc(F)c3)[C@H]2C(=O)NC[3H])c1	2273049
Nc1cccc(-c2cccc([C@H]3CCCN(S(=O)(=O)c4cc(F)cc(F)c4)[C@H]3C(=O)NC[3H])c2)c1	2273050
CN(C)c1ncc(-c2cccc([C@H]3CCCN(S(=O)(=O)c4cc(F)cc(F)c4)[C@H]3C(=O)NC[3H])c2)cc1Cl	2273051
COc1cc(F)c(F)cc1-c1cccc([C@H]2CCCN(S(=O)(=O)c3cc(F)cc(F)c3)[C@H]2C(=O)NC[3H])c1	2273052
COc1cc(-c2cccc([C@H]3CCCN(S(=O)(=O)c4cc(F)cc(F)c4)[C@H]3C(=O)NC[3H])c2)ccc1Cl	2273053
CCn1cc(S(=O)(=O)N2CCC[C@H](c3cccc(-c4cccc5c4OCC5)c3)[C@@H]2C(=O)NC[3H])nc1C	2273054
CCn1cc(S(=O)(=O)N2CCC[C@H](c3cccc(-c4ccc(OC)c(C)c4)c3)[C@@H]2C(=O)NC[3H])nc1C	2273055
CCn1cc(S(=O)(=O)N2CCC[C@H](c3cccc(-c4cccc5c4CNC5=O)c3)[C@@H]2C(=O)NC[3H])nc1C	2273056
CCn1cc(S(=O)(=O)N2CCC[C@H](c3cccc(-c4cnc(OC)nc4)c3)[C@@H]2C(=O)NC[3H])nc1C	2273057
CCn1cc(S(=O)(=O)N2CCC[C@H](c3cccc(-c4ccc5nc(C)ccc5c4)c3)[C@@H]2C(=O)NC[3H])nc1C	2273058
COc1ccc(Cl)cc1-c1ccc([C@H]2CN(Cc3ccc4c(n3)NC(=O)CO4)CC23CN(C(=O)CCCC(=O)NC[3H])C3)cc1	2273059
COC(=O)CCc1cccc(-c2ccc([C@H]3CN(Cc4ccc5c(n4)NC(=O)CO5)CC34CN(C(=O)CCCC(=O)NC[3H])C4)cc2)c1	2273060
CN(C)Cc1cc(-c2ccc([C@H]3CN(Cc4ccc5c(n4)NC(=O)CO5)CC34CN(C(=O)CCCC(=O)NC[3H])C4)cc2)ccc1F	2273061
O=C(CCCC(=O)N1CC2(CN(Cc3ccc4c(n3)NC(=O)CO4)C[C@@H]2c2ccc(-c3cccc4ccoc34)cc2)C1)NC[3H]	2273062
Cc1cc2cc(-c3ccc([C@H]4CN(Cc5ccc6c(n5)NC(=O)CO6)CC45CN(C(=O)CCCC(=O)NC[3H])C5)cc3)ccc2[nH]1	2273063
O=C(CCCC(=O)N1CC2(CN(Cc3ccc4c(n3)NC(=O)CO4)C[C@@H]2c2ccc(-c3ccc4c(c3)CCCNC4=O)cc2)C1)NC[3H]	2273064
O=C(CCCC(=O)N1CC2(CN(Cc3ccc4c(n3)NC(=O)CO4)C[C@@H]2c2ccc(C3=CCNCC3)cc2)C1)NC[3H]	2273065
CNC(=O)c1ccc(-c2ccc([C@H]3CN(Cc4ccc5c(n4)NC(=O)CO5)CC34CN(C(=O)CCCC(=O)NC[3H])C4)cc2)cc1	2273066
COc1ccc(-c2ccc([C@H]3CN(Cc4ccc5c(n4)NC(=O)CO5)CC34CN(C(=O)CCCC(=O)NC[3H])C4)cc2)cc1F	2273067
CC(C)OCc1cccc(-c2ccc([C@H]3CN(Cc4ccc5c(n4)NC(=O)CO5)CC34CN(C(=O)CCCC(=O)NC[3H])C4)cc2)c1	2273068
O=C(CCCC(=O)N1CC2(CN(Cc3ccc4c(n3)NC(=O)CO4)C[C@@H]2c2ccc(-c3ccc(F)nc3)cc2)C1)NC[3H]	2273069
COc1ccc(-c2ccc([C@H]3CN(Cc4ccc5c(n4)NC(=O)CO5)CC34CN(C(=O)CCCC(=O)NC[3H])C4)cc2)cc1Cl	2273070
Cc1ccc(OC(C)C)c(-c2ccc([C@H]3CN(Cc4ccc5c(n4)NC(=O)CO5)CC34CN(C(=O)CCCC(=O)NC[3H])C4)cc2)c1	2273071
O=C(CCCC(=O)N1CC2(CN(Cc3ccc4c(n3)NC(=O)CO4)C[C@@H]2c2ccc(-c3cc(F)cc(F)c3)cc2)C1)NC[3H]	2273072
CCc1ccccc1-c1ccc([C@H]2CN(Cc3ccc4c(n3)NC(=O)CO4)CC23CN(C(=O)CCCC(=O)NC[3H])C3)cc1	2273073
CCOc1ccc(-c2ccc([C@H]3CN(Cc4ccc5c(n4)NC(=O)CO5)CC34CN(C(=O)CCCC(=O)NC[3H])C4)cc2)cc1	2273074
COC(=O)c1cc(-c2ccc([C@H]3CN(Cc4ccc5c(n4)NC(=O)CO5)CC34CN(C(=O)CCCC(=O)NC[3H])C4)cc2)ccc1C	2273075
COc1cc(F)c(F)cc1-c1ccc([C@H]2CN(Cc3ccc4c(n3)NC(=O)CO4)CC23CN(C(=O)CCCC(=O)NC[3H])C3)cc1	2273076
O=C(CCCC(=O)N1CC2(CN(Cc3ccc4c(n3)NC(=O)CO4)C[C@@H]2c2ccc(-c3cccc4ccccc34)cc2)C1)NC[3H]	2273077
O=C(CCCC(=O)N1CC2(CN(Cc3ccc4c(n3)NC(=O)CO4)C[C@@H]2c2ccc(-c3ccc4c(c3)CCOC4)cc2)C1)NC[3H]	2273078
COc1cc(OC)cc(-c2ccc([C@H]3CN(C(=O)Cc4csc(C5CC5)n4)CC34CN(C(=O)CCCC(=O)NC[3H])C4)cc2)c1	2273079
Cc1ccc(-c2ccc([C@H]3CN(C(=O)Cc4csc(C5CC5)n4)CC34CN(C(=O)CCCC(=O)NC[3H])C4)cc2)c(F)c1	2273080
COc1ccc(C(C)C)cc1-c1ccc([C@H]2CN(C(=O)Cc3csc(C4CC4)n3)CC23CN(C(=O)CCCC(=O)NC[3H])C3)cc1	2273081
O=C(CCCC(=O)N1CC2(CN(C(=O)Cc3csc(C4CC4)n3)C[C@@H]2c2ccc(-c3ccc(OC(F)(F)F)cc3)cc2)C1)NC[3H]	2273082
C#CCNc1ncc(C(=O)N2C[C@H](c3ccc(-c4cc(C)c(OC)c(C)c4)cc3)C3(CN(C(=O)CCCC(=O)NC[3H])C3)C2)c(C)n1	2273083
C#CCNc1ncc(C(=O)N2C[C@H](c3ccc(-c4ccc(OC)c(OC(C)C)c4)cc3)C3(CN(C(=O)CCCC(=O)NC[3H])C3)C2)c(C)n1	2273084
C#CCNc1ncc(C(=O)N2C[C@H](c3ccc(-c4ccc(O)c(C(=O)OC)c4)cc3)C3(CN(C(=O)CCCC(=O)NC[3H])C3)C2)c(C)n1	2273085
C#CCNc1ncc(C(=O)N2C[C@H](c3ccc(-c4ccc(C5(N)CCCC5)cc4)cc3)C3(CN(C(=O)CCCC(=O)NC[3H])C3)C2)c(C)n1	2273086
C#CCNc1ncc(C(=O)N2C[C@H](c3ccc(-c4ccc(COC(C)(C)C)cc4)cc3)C3(CN(C(=O)CCCC(=O)NC[3H])C3)C2)c(C)n1	2273087
C#CCNc1ncc(C(=O)N2C[C@H](c3ccc(-c4ccc(CO)cc4)cc3)C3(CN(C(=O)CCCC(=O)NC[3H])C3)C2)c(C)n1	2273088
C#CCNc1ncc(C(=O)N2C[C@H](c3ccc(-c4ccc(CC)cc4)cc3)C3(CN(C(=O)CCCC(=O)NC[3H])C3)C2)c(C)n1	2273089
C#CCNc1ncc(C(=O)N2C[C@H](c3ccc(-c4cccnc4OCC)cc3)C3(CN(C(=O)CCCC(=O)NC[3H])C3)C2)c(C)n1	2273090
C#CCNc1ncc(C(=O)N2C[C@H](c3ccc(-c4ccc(CCC(=O)O)cc4)cc3)C3(CN(C(=O)CCCC(=O)NC[3H])C3)C2)c(C)n1	2273091
C#CCNc1ncc(C(=O)N2C[C@H](c3ccc(-c4cc(Cl)cc(C(=O)OC)c4)cc3)C3(CN(C(=O)CCCC(=O)NC[3H])C3)C2)c(C)n1	2273092
C#CCNc1ncc(C(=O)N2C[C@H](c3ccc(-c4ccc(C(=O)OC)o4)cc3)C3(CN(C(=O)CCCC(=O)NC[3H])C3)C2)c(C)n1	2273093
Cc1cc(F)ccc1-c1ccc([C@H]2CN(C(=O)c3cn4c(C)cccc4n3)CC23CN(C(=O)CCCC(=O)NC[3H])C3)cc1	2273094
CCCc1ccc(-c2ccc([C@H]3CN(C(=O)c4cn5c(C)cccc5n4)CC34CN(C(=O)CCCC(=O)NC[3H])C4)cc2)cc1	2273095
COc1ccc(Cl)cc1-c1ccc([C@H]2CN(C(=O)c3cn4c(C)cccc4n3)CC23CN(C(=O)CCCC(=O)NC[3H])C3)cc1	2273096
COc1ncc(Cl)cc1-c1ccc([C@H]2CN(C(=O)c3cn4c(C)cccc4n3)CC23CN(C(=O)CCCC(=O)NC[3H])C3)cc1	2273097
Cc1cccc2nc(C(=O)N3C[C@H](c4ccc(-c5ccc6c(c5)CCCNC6=O)cc4)C4(CN(C(=O)CCCC(=O)NC[3H])C4)C3)cn12	2273098
Cc1cccc2nc(C(=O)N3C[C@H](c4ccc(-c5ccc(C(=O)O)c(F)c5)cc4)C4(CN(C(=O)CCCC(=O)NC[3H])C4)C3)cn12	2273099
CCOC(=O)c1cccc(-c2ccc([C@H]3CN(C(=O)c4cn5c(C)cccc5n4)CC34CN(C(=O)CCCC(=O)NC[3H])C4)cc2)c1	2273100
COc1ccc(-c2ccc([C@H]3CN(C(=O)c4cn5c(C)cccc5n4)CC34CN(C(=O)CCCC(=O)NC[3H])C4)cc2)cc1C(=O)O	2273101
Cc1cccc2nc(C(=O)N3C[C@H](c4ccc(-c5cccc(CN)c5)cc4)C4(CN(C(=O)CCCC(=O)NC[3H])C4)C3)cn12	2273102
Cc1cccc2nc(C(=O)N3C[C@H](c4ccc(-c5ccc(F)nc5)cc4)C4(CN(C(=O)CCCC(=O)NC[3H])C4)C3)cn12	2273103
COc1ccc(-c2ccc([C@H]3CN(C(=O)c4cn5c(C)cccc5n4)CC34CN(C(=O)CCCC(=O)NC[3H])C4)cc2)cc1Cl	2273104
Cc1ccc(OC(C)C)c(-c2ccc([C@H]3CN(C(=O)c4cn5c(C)cccc5n4)CC34CN(C(=O)CCCC(=O)NC[3H])C4)cc2)c1	2273105
COC(=O)c1cc(O)cc(-c2ccc([C@H]3CN(C(=O)c4cn5c(C)cccc5n4)CC34CN(C(=O)CCCC(=O)NC[3H])C4)cc2)c1	2273106
CCOC(=O)c1cc(CN2C[C@@H](Oc3cccc(-c4ccc(OCC)cc4)c3)C[C@H]2C(=O)NC[3H])[nH]n1	2273107
CCOC(=O)c1cc(CN2C[C@@H](Oc3cccc(-c4cccc5ccccc45)c3)C[C@H]2C(=O)NC[3H])[nH]n1	2273108
CCOC(=O)c1cc(CN2C[C@@H](Oc3cccc(-c4cccc(C(C)(C)C)c4)c3)C[C@H]2C(=O)NC[3H])[nH]n1	2273109
COc1cc(OC)cc(-c2cccc(O[C@H]3C[C@@H](C(=O)NC[3H])N(CC[C@@H](O)[C@@H](O)CO)C3)c2)c1	2273110
CC(C)Oc1ccc(F)cc1-c1cccc(O[C@H]2C[C@@H](C(=O)NC[3H])N(CC[C@@H](O)[C@@H](O)CO)C2)c1	2273111
Cc1ccc(-c2cccc(O[C@H]3C[C@@H](C(=O)NC[3H])N(CC[C@@H](O)[C@@H](O)CO)C3)c2)c(Cl)c1	2273112
COc1ncc(-c2cccc(O[C@H]3C[C@@H](C(=O)NC[3H])N(CC[C@@H](O)[C@@H](O)CO)C3)c2)cn1	2273113
O=C(O)c1ccc(-c2cccc(O[C@H]3C[C@@H](C(=O)NC[3H])N(CC[C@@H](O)[C@@H](O)CO)C3)c2)cc1F	2273114
CNC(=O)c1ccc(-c2cccc(O[C@H]3C[C@@H](C(=O)NC[3H])N(CC[C@@H](O)[C@@H](O)CO)C3)c2)cc1	2273115
CC(C)OCc1cccc(-c2cccc(O[C@H]3C[C@@H](C(=O)NC[3H])N(CC[C@@H](O)[C@@H](O)CO)C3)c2)c1	2273116
O=C(NC[3H])[C@@H]1C[C@H](Oc2cccc(-c3ccc(F)nc3)c2)CN1CC[C@@H](O)[C@@H](O)CO	2273117
Cc1ccc(OC(C)C)c(-c2cccc(O[C@H]3C[C@@H](C(=O)NC[3H])N(CC[C@@H](O)[C@@H](O)CO)C3)c2)c1	2273118
O=C1CC(c2ccc(-c3cccc(O[C@H]4C[C@@H](C(=O)NC[3H])N(CC[C@@H](O)[C@@H](O)CO)C4)c3)cc2)C1	2273119
Cc1ccc(-c2cccc(O[C@H]3C[C@@H](C(=O)NC[3H])N(CC[C@@H](O)[C@@H](O)CO)C3)c2)cc1	2273120
CCN(CC)c1ncc(-c2cccc(O[C@H]3C[C@@H](C(=O)NC[3H])N(Cc4cccc(C)n4)C3)c2)cn1	2273121
COC(=O)c1ccc(-c2cccc(O[C@H]3C[C@@H](C(=O)NC[3H])N(Cc4cccc(C)n4)C3)c2)c(F)c1	2273122
Cc1cccc(CN2C[C@@H](Oc3cccc(-c4ccc(C5CC(=O)C5)cc4)c3)C[C@H]2C(=O)NC[3H])n1	2273123
Cc1cccc(CN2C[C@@H](Oc3cccc(-c4cccc5ccccc45)c3)C[C@H]2C(=O)NC[3H])n1	2273124
Cc1cccc(CN2C[C@@H](Oc3cccc(-c4cccc(C(C)(C)C)c4)c3)C[C@H]2C(=O)NC[3H])n1	2273125
O=C(O)c1ccoc1CN1C[C@@H](Oc2cccc(-c3ccc4ccc(O)cc4c3)c2)C[C@H]1C(=O)NC[3H]	2273126
COc1ccc(-c2cccc(O[C@H]3C[C@@H](C(=O)NC[3H])N(Cc4occc4C(=O)O)C3)c2)cc1OC(C)C	2273127
O=C1CC[C@@H](c2ccc(-c3cccc(O[C@H]4C[C@@H](C(=O)NC[3H])N(Cc5occc5C(=O)O)C4)c3)cc2)N1	2273128
COc1ccc(-c2cccc(O[C@H]3C[C@@H](C(=O)NC[3H])N(Cc4occc4C(=O)O)C3)c2)cc1F	2273129
O=C(O)c1ccoc1CN1C[C@@H](Oc2cccc(-c3cccc(Cn4cccn4)c3)c2)C[C@H]1C(=O)NC[3H]	2273130
CCOc1ncccc1-c1cccc(O[C@H]2C[C@@H](C(=O)NC[3H])N(Cc3occc3C(=O)O)C2)c1	2273131
CS(=O)(=O)c1ccc(-c2cccc(O[C@H]3C[C@@H](C(=O)NC[3H])N(Cc4occc4C(=O)O)C3)c2)cc1	2273132
Cc1cc(F)ccc1-c1cccc(CO[C@@H]2C[C@@H](C(=O)NC[3H])N(S(=O)(=O)c3ccc(C(=O)O)cc3[N+](=O)[O-])C2)c1	2273133
Cc1cc2cc(-c3cccc(CO[C@@H]4C[C@@H](C(=O)NC[3H])N(S(=O)(=O)c5ccc(C(=O)O)cc5[N+](=O)[O-])C4)c3)ccc2[nH]1	2273134
O=C(O)c1cccc(-c2cccc(CO[C@@H]3C[C@@H](C(=O)NC[3H])N(S(=O)(=O)c4ccc(C(=O)O)cc4[N+](=O)[O-])C3)c2)c1	2273135
COc1ccc(-c2cccc(CO[C@@H]3C[C@@H](C(=O)NC[3H])N(S(=O)(=O)c4ccc(C(=O)O)cc4[N+](=O)[O-])C3)c2)cc1F	2273136
COC(=O)c1cc(Cl)cc(-c2cccc(CO[C@@H]3C[C@@H](C(=O)NC[3H])N(S(=O)(=O)c4ccc(C(=O)O)cc4[N+](=O)[O-])C3)c2)c1	2273137
COc1ncc(-c2cccc(CO[C@@H]3C[C@@H](C(=O)NC[3H])N(S(=O)(=O)c4ccc5ccc(=O)[nH]c5c4)C3)c2)cc1Cl	2273138
COC(=O)c1cc(F)cc(-c2cccc(CO[C@@H]3C[C@@H](C(=O)NC[3H])N(S(=O)(=O)c4ccc5ccc(=O)[nH]c5c4)C3)c2)c1	2273139
O=C(NC[3H])[C@@H]1C[C@@H](OCc2cccc(-c3cccc4ccoc34)c2)CN1S(=O)(=O)c1ccc2ccc(=O)[nH]c2c1	2273140
Cc1cc2cc(-c3cccc(CO[C@@H]4C[C@@H](C(=O)NC[3H])N(S(=O)(=O)c5ccc6ccc(=O)[nH]c6c5)C4)c3)ccc2[nH]1	2273141
O=C(NC[3H])[C@@H]1C[C@@H](OCc2cccc(-c3ccc4ccc(=O)[nH]c4c3)c2)CN1S(=O)(=O)c1ccc2ccc(=O)[nH]c2c1	2273142
CN(C)c1cc(-c2cccc(CO[C@@H]3C[C@@H](C(=O)NC[3H])N(S(=O)(=O)c4ccc5ccc(=O)[nH]c5c4)C3)c2)ccn1	2273143
CC(=O)Nc1cccc(-c2cccc(CO[C@@H]3C[C@@H](C(=O)NC[3H])N(S(=O)(=O)c4ccc5ccc(=O)[nH]c5c4)C3)c2)c1	2273144
O=C(NC[3H])[C@@H]1C[C@@H](OCc2cccc(-c3ccc(F)c(Cl)c3)c2)CN1S(=O)(=O)c1ccc2ccc(=O)[nH]c2c1	2273145
CCCc1ccc(-c2cccc(CO[C@@H]3C[C@@H](C(=O)NC[3H])N(S(=O)(=O)c4ccc5[nH]c(=O)sc5c4)C3)c2)cc1	2273146
O=C(NC[3H])[C@@H]1C[C@@H](OCc2cccc(-c3cc(CO)ccc3Cl)c2)CN1S(=O)(=O)c1ccc2[nH]c(=O)sc2c1	2273147
O=C(NC[3H])[C@@H]1C[C@@H](OCc2cccc(-c3cc(F)cc(F)c3)c2)CN1S(=O)(=O)c1ccc2[nH]c(=O)sc2c1	2273148
CCOc1ncccc1-c1cccc(CO[C@@H]2C[C@@H](C(=O)NC[3H])N(S(=O)(=O)c3ccc4[nH]c(=O)sc4c3)C2)c1	2273149
CC(=O)c1cccc(-c2cccc(CO[C@@H]3C[C@@H](C(=O)NC[3H])N(S(=O)(=O)c4ccc5[nH]c(=O)sc5c4)C3)c2)c1	2273150
O=C(NC[3H])[C@@H]1C[C@@H](OCc2cccc(-c3cncnc3)c2)CN1S(=O)(=O)c1ccc2[nH]c(=O)sc2c1	2273151
CC(C)(C)c1cccc(-c2cccc(CO[C@@H]3C[C@@H](C(=O)NC[3H])N(S(=O)(=O)c4ccc5[nH]c(=O)sc5c4)C3)c2)c1	2273152
COC(=O)Nc1ccc(-c2cccc(CO[C@@H]3C[C@@H](C(=O)NC[3H])N(S(=O)(=O)c4ccc(S(N)(=O)=O)cc4)C3)c2)cc1	2273153
NS(=O)(=O)c1ccc(S(=O)(=O)N2C[C@H](OCc3cccc(-c4cc(CO)ccc4Cl)c3)C[C@H]2C(=O)NC[3H])cc1	2273154
CN(C)Cc1cc(-c2cccc(CO[C@@H]3C[C@@H](C(=O)NC[3H])N(S(=O)(=O)c4ccc(S(N)(=O)=O)cc4)C3)c2)ccc1F	2273155
NS(=O)(=O)c1ccc(S(=O)(=O)N2C[C@H](OCc3cccc(-c4ccc5ccc(=O)[nH]c5c4)c3)C[C@H]2C(=O)NC[3H])cc1	2273156
Cc1cc(-c2cccc([C@@H]3CN(C(=O)c4ccc5c(c4)B(O)OC5)[C@@H]3C(=O)NC[3H])c2)ccc1Cl	2273157
O=C1CC[C@@H](c2ccc(-c3cccc([C@@H]4CN(C(=O)c5ccc6c(c5)B(O)OC6)[C@@H]4C(=O)NC[3H])c3)cc2)N1	2273158
O=C(O)c1cc(-c2cccc([C@@H]3CN(C(=O)c4ccc5c(c4)B(O)OC5)[C@@H]3C(=O)NC[3H])c2)ccc1Cl	2273159
O=C1Nc2ccc(-c3cccc([C@@H]4CN(C(=O)c5ccc6c(c5)B(O)OC6)[C@@H]4C(=O)NC[3H])c3)cc2CO1	2273160
CNC(=O)c1ccc(-c2cccc([C@@H]3CN(C(=O)c4ccc5c(c4)B(O)OC5)[C@@H]3C(=O)NC[3H])c2)cc1	2273161
O=C(NC[3H])[C@@H]1[C@H](c2cccc(-c3cccc(Cl)c3F)c2)CN1C(=O)c1ccc2c(c1)B(O)OC2	2273162
Cc1ccc(C(N)=O)cc1-c1cccc([C@@H]2CN(C(=O)c3ccc4c(c3)B(O)OC4)[C@@H]2C(=O)NC[3H])c1	2273163
CN(C)CCc1ccc(-c2cccc([C@@H]3CN(C(=O)c4ccc5c(c4)B(O)OC5)[C@@H]3C(=O)NC[3H])c2)cc1	2273164
NCc1cccc(-c2cccc([C@@H]3CN(C(=O)c4ccc5c(c4)B(O)OC5)[C@@H]3C(=O)NC[3H])c2)c1	2273165
O=C(NC[3H])[C@@H]1[C@H](c2cccc(-c3ccccc3)c2)CN1C(=O)c1ccc2c(c1)B(O)OC2	2273166
Cc1cc(-c2cccc([C@@H]3CN(C(=O)c4ccc5c(c4)B(O)OC5)[C@@H]3C(=O)NC[3H])c2)ccc1OC(C)C	2273167
Cn1nnc2ccc(-c3cccc([C@@H]4CN(C(=O)c5ccc6c(c5)B(O)OC6)[C@@H]4C(=O)NC[3H])c3)cc21	2273168
CCc1ccccc1-c1cccc([C@@H]2CN(C(=O)c3ccc4c(c3)B(O)OC4)[C@@H]2C(=O)NC[3H])c1	2273169
O=C(NC[3H])[C@@H]1[C@H](c2cccc(-c3ccc(Cl)c(Cl)c3)c2)CN1C(=O)c1ccc2c(c1)B(O)OC2	2273170
COC(=O)c1cc(-c2cccc([C@@H]3CN(C(=O)c4ccc5c(c4)B(O)OC5)[C@@H]3C(=O)NC[3H])c2)ccc1C	2273171
O=C(NC[3H])[C@@H]1[C@H](c2cccc(-c3cccc(O)c3F)c2)CN1C(=O)c1ccc2c(c1)B(O)OC2	2273172
O=C(NC[3H])[C@@H]1[C@H](c2cccc(-c3cccc4ccccc34)c2)CN1C(=O)c1ccc2c(c1)B(O)OC2	2273173
O=C(NC[3H])[C@@H]1[C@H](c2cccc(-c3ccc4c(c3)CCOC4)c2)CN1C(=O)c1ccc2c(c1)B(O)OC2	2273174
COc1ccc(-c2cccc([C@@H]3CN(C(=O)c4c(C)nc5cccnn45)[C@@H]3C(=O)NC[3H])c2)cc1C#N	2273175
Cc1nc2cccnn2c1C(=O)N1C[C@@H](c2cccc(-c3cccc(C(C)C)c3)c2)[C@H]1C(=O)NC[3H]	2273176
Cc1nc2cccnn2c1C(=O)N1C[C@@H](c2cccc(-c3ccc(C#N)c(F)c3)c2)[C@H]1C(=O)NC[3H]	2273177
COc1ccc(C#N)cc1-c1cccc([C@@H]2CN(C(=O)c3c(C)nc4cccnn34)[C@@H]2C(=O)NC[3H])c1	2273178
Cc1nc2cccnn2c1C(=O)N1C[C@@H](c2cccc(-c3ccc4c(c3)CCCNC4=O)c2)[C@H]1C(=O)NC[3H]	2273179
Cc1nc2cccnn2c1C(=O)N1C[C@@H](c2cccc(-c3cccc(C(=O)O)c3F)c2)[C@H]1C(=O)NC[3H]	2273180
Cc1nc2cccnn2c1C(=O)N1C[C@@H](c2cccc(-c3cccc(C(=O)O)c3)c2)[C@H]1C(=O)NC[3H]	2273181
O=C(CCCC(=O)N1C[C@H](c2ccc(-c3ccc(C4(CO)CC4)cc3)cc2)C2(CN(Cc3occc3C(=O)O)C2)C1)NC[3H]	2273182
O=C(CCCC(=O)N1C[C@H](c2ccc(-c3cccc(O)c3)cc2)C2(CN(Cc3occc3C(=O)O)C2)C1)NC[3H]	2273183
CN(C)CCc1ccc(-c2ccc([C@H]3CN(C(=O)CCCC(=O)NC[3H])CC34CN(Cc3occc3C(=O)O)C4)cc2)cc1	2273184
Cc1ccc(-c2ccc([C@H]3CN(C(=O)CCCC(=O)NC[3H])CC34CN(Cc3occc3C(=O)O)C4)cc2)cc1Cl	2273185
O=C(CCCC(=O)N1C[C@H](c2ccc(-c3ccc(CO)cc3)cc2)C2(CN(Cc3occc3C(=O)O)C2)C1)NC[3H]	2273186
O=C(CCCC(=O)N1C[C@H](c2ccc(-c3cc(F)cc(F)c3)cc2)C2(CN(Cc3occc3C(=O)O)C2)C1)NC[3H]	2273187
O=C(O)CCc1ccc(-c2ccc([C@H]3CN(C(=O)CCCC(=O)NC[3H])CC34CN(Cc3occc3C(=O)O)C4)cc2)cc1	2273188
CN(C)c1ncc(-c2ccc([C@H]3CN(C(=O)CCCC(=O)NC[3H])CC34CN(Cc3occc3C(=O)O)C4)cc2)cc1Cl	2273189
O=C(CCCC(=O)N1C[C@H](c2ccc(-c3cccc(C(=O)NC4CC4)c3)cc2)C2(CN(Cc3occc3C(=O)O)C2)C1)NC[3H]	2273190
NS(=O)(=O)c1ccc(-c2ccc([C@H]3CN(C(=O)CCCC(=O)NC[3H])CC34CN(Cc3occc3C(=O)O)C4)cc2)cc1	2273191
COc1ncc(-c2ccc([C@H]3CN(C(=O)CCCC(=O)NC[3H])CC34CN(Cc3occc3C(=O)O)C4)cc2)cc1C	2273192
O=C(CCCC(=O)N1C[C@H](c2ccc(-c3ccc4c(c3)CCOC4)cc2)C2(CN(Cc3occc3C(=O)O)C2)C1)NC[3H]	2273193
COc1cc(OC)cc(-c2ccc([C@H]3CN(C(=O)CCCC(=O)NC[3H])CC34CN(Cc3cc(C(=O)O)ccc3O)C4)cc2)c1	2273194
O=C(CCCC(=O)N1C[C@H](c2ccc(-c3ccc4cc[nH]c4c3)cc2)C2(CN(Cc3cc(C(=O)O)ccc3O)C2)C1)NC[3H]	2273195
O=C(CCCC(=O)N1C[C@H](c2ccc(-c3cccc(-c4ccccc4)c3)cc2)C2(CN(Cc3cc(C(=O)O)ccc3O)C2)C1)NC[3H]	2273196
COc1cccc(-c2ccc([C@H]3CN(C(=O)CCCC(=O)NC[3H])CC34CN(Cc3cc(C(=O)O)ccc3O)C4)cc2)c1OC	2273197
O=C(CCCC(=O)N1C[C@H](c2ccc(-c3cccc(CCO)c3)cc2)C2(CN(Cc3cc(C(=O)O)ccc3O)C2)C1)NC[3H]	2273198
COc1ccc(Cl)cc1-c1ccc([C@H]2CN(C(=O)CCCC(=O)NC[3H])CC23CN(Cc2cc(C(=O)O)ccc2O)C3)cc1	2273199
CCNC(=O)c1cccc(-c2ccc([C@H]3CN(C(=O)CCCC(=O)NC[3H])CC34CN(Cc3cc(C(=O)O)ccc3O)C4)cc2)c1	2273200
Cn1c(=O)[nH]c2ccc(-c3ccc([C@H]4CN(C(=O)CCCC(=O)NC[3H])CC45CN(Cc4cc(C(=O)O)ccc4O)C5)cc3)cc21	2273201
CNC(=O)c1ccc(-c2ccc([C@H]3CN(C(=O)CCCC(=O)NC[3H])CC34CN(Cc3cc(C(=O)O)ccc3O)C4)cc2)cc1C	2273202
COc1cc(C(=O)O)ccc1-c1ccc([C@H]2CN(C(=O)CCCC(=O)NC[3H])CC23CN(Cc2cc(C(=O)O)ccc2O)C3)cc1	2273203
COC(=O)c1cc(F)cc(-c2ccc([C@H]3CN(C(=O)CCCC(=O)NC[3H])CC34CN(Cc3cc(C(=O)O)ccc3O)C4)cc2)c1	2273204
O=C(CCCC(=O)N1C[C@H](c2ccc(-c3cccc4ccoc34)cc2)C2(CN(Cc3cc(C(=O)O)ccc3O)C2)C1)NC[3H]	2273205
COc1ccc(C#N)cc1-c1ccc([C@H]2CN(C(=O)CCCC(=O)NC[3H])CC23CN(Cc2cc(C(=O)O)ccc2O)C3)cc1	2273206
COc1ncc(-c2cccc([C@H]3CCCN(Cc4n[nH]cc4-c4ccccc4)[C@H]3C(=O)NC[3H])c2)cc1Cl	2273207
COC(=O)c1cc(F)cc(-c2cccc([C@H]3CCCN(Cc4n[nH]cc4-c4ccccc4)[C@H]3C(=O)NC[3H])c2)c1	2273208
COc1cc(-c2cccc([C@H]3CCCN(Cc4n[nH]cc4-c4ccccc4)[C@H]3C(=O)NC[3H])c2)ccc1C	2273209
O=C(NC[3H])[C@H]1[C@@H](c2cccc(-c3ccc(Oc4ccccc4)cc3)c2)CCCN1Cc1n[nH]cc1-c1ccccc1	2273210
Cc1cc(-c2cccc([C@H]3CCCN(Cc4n[nH]cc4-c4ccccc4)[C@H]3C(=O)NC[3H])c2)ccc1Cl	2273211
COCCc1cccc(-c2cccc([C@H]3CCCN(Cc4n[nH]cc4-c4ccccc4)[C@H]3C(=O)NC[3H])c2)c1	2273212
O=C(O)c1cc(-c2cccc([C@H]3CCCN(Cc4n[nH]cc4-c4ccccc4)[C@H]3C(=O)NC[3H])c2)ccc1Cl	2273213
O=C1Nc2ccc(-c3cccc([C@H]4CCCN(Cc5n[nH]cc5-c5ccccc5)[C@H]4C(=O)NC[3H])c3)cc2CO1	2273214
O=C(NC[3H])[C@H]1[C@@H](c2cccc(-c3ccc(C4(CO)CC4)cc3)c2)CCCN1Cc1n[nH]cc1-c1ccccc1	2273215
CCNC(=O)c1ccc(-c2cccc([C@H]3CCCN(Cc4n[nH]cc4-c4ccccc4)[C@H]3C(=O)NC[3H])c2)cc1	2273216
COc1cc(CO)ccc1-c1cccc([C@H]2CCCN(Cc3n[nH]cc3-c3ccccc3)[C@H]2C(=O)NC[3H])c1	2273217
NCc1cccc(-c2cccc([C@H]3CCCN(Cc4n[nH]cc4-c4ccccc4)[C@H]3C(=O)NC[3H])c2)c1	2273218
O=C(NC[3H])[C@H]1[C@@H](c2cccc(-c3ccccc3)c2)CCCN1Cc1n[nH]cc1-c1ccccc1	2273219
Cc1cc(-c2cccc([C@H]3CCCN(Cc4n[nH]cc4-c4ccccc4)[C@H]3C(=O)NC[3H])c2)ccc1OC(C)C	2273220
O=C(NC[3H])[C@H]1[C@@H](c2cccc(-c3cc(F)cc(F)c3)c2)CCCN1Cc1n[nH]cc1-c1ccccc1	2273221
CCOc1ncccc1-c1cccc([C@H]2CCCN(Cc3n[nH]cc3-c3ccccc3)[C@H]2C(=O)NC[3H])c1	2273222
CCOc1ccc(-c2cccc([C@H]3CCCN(Cc4n[nH]cc4-c4ccccc4)[C@H]3C(=O)NC[3H])c2)cc1	2273223
NS(=O)(=O)c1ccc(-c2cccc([C@H]3CCCN(Cc4n[nH]cc4-c4ccccc4)[C@H]3C(=O)NC[3H])c2)cc1	2273224
O=C(NC[3H])[C@H]1[C@@H](c2cccc(-c3cc(F)cc(C(F)(F)F)c3)c2)CCCN1Cc1n[nH]cc1-c1ccccc1	2273225
O=C(NC[3H])[C@H]1[C@@H](c2cccc(-c3ccc(F)c(Cl)c3)c2)CCCN1Cc1n[nH]cc1-c1ccccc1	2273226
COc1cc(-c2cccc([C@H]3CCCN(Cc4n[nH]cc4-c4ccccc4)[C@H]3C(=O)NC[3H])c2)ccc1Cl	2273227
COc1cc(OC)cc(-c2cccc([C@H]3CCCN(Cc4c(C)n[nH]c4Cl)[C@H]3C(=O)NC[3H])c2)c1.COc1cc(OC)cc(-c2[nH]nc(C)c2CN2CCC[C@H](c3cccc(I)c3)[C@@H]2C(=O)NC[3H])c1	2273228
Cc1n[nH]c(Cl)c1CN1CCC[C@H](c2cccc(-c3cc(Cl)cc(Cl)c3)c2)[C@@H]1C(=O)NC[3H].Cc1n[nH]c(-c2cc(Cl)cc(Cl)c2)c1CN1CCC[C@H](c2cccc(I)c2)[C@@H]1C(=O)NC[3H]	2273229
Cc1ccc(-c2cccc([C@H]3CCCN(Cc4c(C)n[nH]c4Cl)[C@H]3C(=O)NC[3H])c2)c(F)c1.Cc1ccc(-c2[nH]nc(C)c2CN2CCC[C@H](c3cccc(I)c3)[C@@H]2C(=O)NC[3H])c(F)c1	2273230
CN(C)Cc1cc(-c2cccc([C@H]3CCCN(CC4CC4)[C@H]3C(=O)NC[3H])c2)ccc1F	2273231
CNC(=O)Nc1ccc(-c2cccc([C@H]3CCCN(CC4CC4)[C@H]3C(=O)NC[3H])c2)cc1	2273232
COc1ccc(-c2cccc([C@H]3CCCN(CC4CC4)[C@H]3C(=O)NC[3H])c2)cc1OC(C)C	2273233
O=C(NC[3H])[C@H]1[C@@H](c2cccc(-c3cccc4c3OCCCO4)c2)CCCN1CC1CC1	2273234
O=C(NC[3H])[C@H]1[C@@H](c2cccc(-c3cc4ccccc4o3)c2)CCCN1CC1CC1	2273235
CC(C)(O)c1ccc(-c2cccc([C@H]3CCCN(CC4CC4)[C@H]3C(=O)NC[3H])c2)c(F)c1	2273236
O=C(O)c1ccc(-c2cccc([C@H]3CCCN(CC4CC4)[C@H]3C(=O)NC[3H])c2)cc1F	2273237
CCOC(=O)c1cccc(-c2cccc([C@H]3CCCN(CC4CC4)[C@H]3C(=O)NC[3H])c2)c1	2273238
COC(=O)c1cc(-c2cccc([C@H]3CCCN(CC4CC4)[C@H]3C(=O)NC[3H])c2)ccc1O	2273239
NC1(c2ccc(-c3cccc([C@H]4CCCN(CC5CC5)[C@H]4C(=O)NC[3H])c3)cc2)CCCC1	2273240
COc1ccc(-c2cccc([C@H]3CCCN(CC4CC4)[C@H]3C(=O)NC[3H])c2)cc1C(=O)O	2273241
NC(=O)c1ccc(-c2cccc([C@H]3CCCN(CC4CC4)[C@H]3C(=O)NC[3H])c2)cc1	2273242
O=C(NC[3H])[C@H]1[C@@H](c2cccc(-c3ccccc3)c2)CCCN1CC1CC1	2273243
Cc1cc(-c2cccc([C@H]3CCCN(CC4CC4)[C@H]3C(=O)NC[3H])c2)ccc1OC(C)C	2273244
O=C(NC[3H])[C@H]1[C@@H](c2cccc(-c3cc(F)cc(F)c3)c2)CCCN1CC1CC1	2273245
COc1ccc(F)c(-c2cccc([C@H]3CCCN(CC4CC4)[C@H]3C(=O)NC[3H])c2)c1	2273246
CCc1ccccc1-c1cccc([C@H]2CCCN(CC3CC3)[C@H]2C(=O)NC[3H])c1	2273247
COC(=O)c1cc(-c2cccc([C@H]3CCCN(CC4CC4)[C@H]3C(=O)NC[3H])c2)ccc1C	2273248
O=C(NC[3H])[C@H]1[C@@H](c2cccc(-c3ccc(F)c(Cl)c3)c2)CCCN1CC1CC1	2273249
COc1cc(-c2cccc([C@H]3CCCN(CC4CC4)[C@H]3C(=O)NC[3H])c2)ccc1Cl	2273250
Cc1cccc(-c2cccc([C@H]3CCCN(CCC4CCOCC4)[C@H]3C(=O)NC[3H])c2)c1C	2273251
O=C(NC[3H])[C@H]1[C@@H](c2cccc(-c3cc(F)c(F)c(F)c3)c2)CCCN1CCC1CCOCC1	2273252
O=C(NC[3H])[C@H]1[C@@H](c2cccc(-c3ccc(C(F)(F)F)c(F)c3)c2)CCCN1CCC1CCOCC1	2273253
O=C(NC[3H])[C@H]1[C@@H](c2cccc(-c3cccc(CCO)c3)c2)CCCN1CCC1CCOCC1	2273254
COc1ncc(-c2cccc([C@H]3CCCN(CCC4CCOCC4)[C@H]3C(=O)NC[3H])c2)cc1Cl	2273255
CC(C)(C)n1cc(-c2cccc([C@H]3CCCN(CCC4CCOCC4)[C@H]3C(=O)NC[3H])c2)cn1	2273256
CCNC(=O)c1cccc(-c2cccc([C@H]3CCCN(CCC4CCOCC4)[C@H]3C(=O)NC[3H])c2)c1	2273257
CCNc1cccnc1C(=O)N1CCC[C@H](c2cccc(-c3ccc(O)c(C(=O)OC)c3)c2)[C@@H]1C(=O)NC[3H]	2273258
CCNc1cccnc1C(=O)N1CCC[C@H](c2cccc(-c3cccc(COC(C)C)c3)c2)[C@@H]1C(=O)NC[3H]	2273259
CCNc1cccnc1C(=O)N1CCC[C@H](c2cccc(-c3ccc(C)c(Cl)c3)c2)[C@@H]1C(=O)NC[3H]	2273260
CCNc1cccnc1C(=O)N1CCC[C@H](c2cccc(-c3ccc(OC)c(Cl)c3)c2)[C@@H]1C(=O)NC[3H]	2273261
CCNc1cccnc1C(=O)N1CCC[C@H](c2cccc(-c3ccc4nnn(C)c4c3)c2)[C@@H]1C(=O)NC[3H]	2273262
CCNc1cccnc1C(=O)N1CCC[C@H](c2cccc(-c3cccnc3OCC)c2)[C@@H]1C(=O)NC[3H]	2273263
CCNc1cccnc1C(=O)N1CCC[C@H](c2cccc(-c3ccc(OCC)cc3)c2)[C@@H]1C(=O)NC[3H]	2273264
CCNc1cccnc1C(=O)N1CCC[C@H](c2cccc(-c3ccc(S(N)(=O)=O)cc3)c2)[C@@H]1C(=O)NC[3H]	2273265
CCNc1cccnc1C(=O)N1CCC[C@H](c2cccc(-c3cc(Cl)cc(C(=O)OC)c3)c2)[C@@H]1C(=O)NC[3H]	2273266
CCNc1cccnc1C(=O)N1CCC[C@H](c2cccc(-c3ccc(F)c(Cl)c3)c2)[C@@H]1C(=O)NC[3H]	2273267
COc1cc(OC)cc(-c2cccc([C@H]3CCCN(C(=O)c4coc(-c5ccccn5)n4)[C@H]3C(=O)NC[3H])c2)c1	2273268
CC(C)Oc1ccc(F)cc1-c1cccc([C@H]2CCCN(C(=O)c3coc(-c4ccccn4)n3)[C@H]2C(=O)NC[3H])c1	2273269
CC(=O)c1ccc(-c2cccc([C@H]3CCCN(C(=O)c4coc(-c5ccccn5)n4)[C@H]3C(=O)NC[3H])c2)cc1	2273270
O=C(O)CCc1cccc(-c2cccc([C@H]3CCCN(C(=O)c4coc(-c5ccccn5)n4)[C@H]3C(=O)NC[3H])c2)c1	2273271
O=C(O)c1ccc(-c2cccc([C@H]3CCCN(C(=O)c4coc(-c5ccccn5)n4)[C@H]3C(=O)NC[3H])c2)c(F)c1	2273272
N#Cc1cc(-c2cccc([C@H]3CCCN(C(=O)c4coc(-c5ccccn5)n4)[C@H]3C(=O)NC[3H])c2)ccc1Cl	2273273
CCN(CC)c1ncc(-c2cccc([C@H]3CCCN(C(=O)c4coc(-c5ccccn5)n4)[C@H]3C(=O)NC[3H])c2)cn1	2273274
O=C(NC[3H])[C@H]1[C@@H](c2cccc(-c3cccc(Cl)c3F)c2)CCCN1C(=O)c1coc(-c2ccccn2)n1	2273275
CN(C)c1cc(-c2cccc([C@H]3CCCN(C(=O)c4coc(-c5ccccn5)n4)[C@H]3C(=O)NC[3H])c2)ccn1	2273276
O=C(NC[3H])[C@H]1[C@@H](c2cccc(-c3ccc(Cl)c(F)c3)c2)CCCN1C(=O)c1coc(-c2ccccn2)n1	2273277
CC1(C)Cc2cc(-c3cccc([C@H]4CCCN(C(=O)c5coc(-c6ccccn6)n5)[C@H]4C(=O)NC[3H])c3)ccc2O1	2273278
COc1ccc(F)c(-c2cccc([C@H]3CCCN(C(=O)c4coc(-c5ccccn5)n4)[C@H]3C(=O)NC[3H])c2)c1	2273279
CCOc1ccc(-c2cccc([C@H]3CCCN(C(=O)c4coc(-c5ccccn5)n4)[C@H]3C(=O)NC[3H])c2)cc1	2273280
CN(C)c1ncc(-c2cccc([C@H]3CCCN(C(=O)c4coc(-c5ccccn5)n4)[C@H]3C(=O)NC[3H])c2)cc1Cl	2273281
O=C1CC(c2ccc(-c3cccc([C@H]4CCCN(C(=O)c5coc(-c6ccccn6)n5)[C@H]4C(=O)NC[3H])c3)cc2)C1	2273282
Cc1cn2c(n1)C[C@H](C(=O)N1C[C@H](c3ccc(-c4ccc(Cl)c(C)c4)cc3)C3(CN(C(=O)CCCC(=O)NC[3H])C3)C1)CC2	2273283
Cc1cn2c(n1)C[C@H](C(=O)N1C[C@H](c3ccc(-c4ccc([C@@H]5CCC(=O)N5)cc4)cc3)C3(CN(C(=O)CCCC(=O)NC[3H])C3)C1)CC2	2273284
Cc1cn2c(n1)C[C@H](C(=O)N1C[C@H](c3ccc(-c4ccc(C5(CO)CC5)cc4)cc3)C3(CN(C(=O)CCCC(=O)NC[3H])C3)C1)CC2	2273285
COC(=O)c1cc(-c2ccc([C@H]3CN(C(=O)[C@@H]4CCn5cc(C)nc5C4)CC34CN(C(=O)CCCC(=O)NC[3H])C4)cc2)ccc1O	2273286
Cc1cn2c(n1)C[C@H](C(=O)N1C[C@H](c3ccc(-c4ccnc(N(C)C)c4)cc3)C3(CN(C(=O)CCCC(=O)NC[3H])C3)C1)CC2	2273287
CC(=O)Nc1cccc(-c2ccc([C@H]3CN(C(=O)[C@@H]4CCn5cc(C)nc5C4)CC34CN(C(=O)CCCC(=O)NC[3H])C4)cc2)c1	2273288
CCOc1ncccc1-c1ccc([C@H]2CN(C(=O)[C@@H]3CCn4cc(C)nc4C3)CC23CN(C(=O)CCCC(=O)NC[3H])C3)cc1	2273289
CC(=O)c1cccc(-c2ccc([C@H]3CN(C(=O)[C@@H]4CCn5cc(C)nc5C4)CC34CN(C(=O)CCCC(=O)NC[3H])C4)cc2)c1	2273290
Cc1cn2c(n1)C[C@H](C(=O)N1C[C@H](c3ccc(-c4ccc(S(C)(=O)=O)cc4)cc3)C3(CN(C(=O)CCCC(=O)NC[3H])C3)C1)CC2	2273291
COc1cc(F)c(F)cc1-c1ccc([C@H]2CN(C(=O)[C@@H]3CCn4cc(C)nc4C3)CC23CN(C(=O)CCCC(=O)NC[3H])C3)cc1	2273292
COC(=O)c1cc(Cl)cc(-c2ccc([C@H]3CN(C(=O)[C@@H]4CCn5cc(C)nc5C4)CC34CN(C(=O)CCCC(=O)NC[3H])C4)cc2)c1	2273293
Cc1cn2c(n1)C[C@H](C(=O)N1C[C@H](c3ccc(-c4cccc(C(C)(C)C)c4)cc3)C3(CN(C(=O)CCCC(=O)NC[3H])C3)C1)CC2	2273294
Cc1cccc(-c2ccc([C@H]3CN(C(=O)c4ccc5c(c4)B(O)OC5)CC34CN(C(=O)CCCC(=O)NC[3H])C4)cc2)c1C	2273295
COc1ccc(C#N)cc1-c1ccc([C@H]2CN(C(=O)CNC(=O)Cn3cncn3)CC23CN(C(=O)CCCC(=O)NC[3H])C3)cc1	2273296
O=C(CCCC(=O)N1CC2(CN(C(=O)CNC(=O)Cn3cncn3)C[C@@H]2c2ccc(-c3cccc(O)c3)cc2)C1)NC[3H]	2273297
CC(C)(C)OCc1ccc(-c2ccc([C@H]3CN(C(=O)CNC(=O)Cn4cncn4)CC34CN(C(=O)CCCC(=O)NC[3H])C4)cc2)cc1	2273298
COc1ccc(-c2ccc([C@H]3CN(C(=O)CNC(=O)Cn4cncn4)CC34CN(C(=O)CCCC(=O)NC[3H])C4)cc2)cc1Cl	2273299
O=C1CC(c2ccc(-c3ccc([C@H]4CN(C(=O)CNC(=O)Cn5cncn5)CC45CN(C(=O)CCCC(=O)NC[3H])C5)cc3)cc2)C1	2273300
O=C(CCCC(=O)N1CC2(CN(C(=O)CNC(=O)Cn3cncn3)C[C@@H]2c2ccc(-c3cccc4ccccc34)cc2)C1)NC[3H]	2273301
Cc1ccsc1[C@@H]1C[C@@H]1C(=O)N1C[C@H](c2ccc(-c3ccc4c(c3)CCCNC4=O)cc2)C2(CN(C(=O)CCCC(=O)NC[3H])C2)C1	2273302
Cc1ccsc1[C@@H]1C[C@@H]1C(=O)N1C[C@H](c2ccc(-c3ccc(Cl)c(C#N)c3)cc2)C2(CN(C(=O)CCCC(=O)NC[3H])C2)C1	2273303
COC(=O)c1cc(O)cc(-c2ccc([C@H]3CN(C(=O)[C@H]4C[C@H]4c4sccc4C)CC34CN(C(=O)CCCC(=O)NC[3H])C4)cc2)c1	2273304
Cc1ccsc1[C@@H]1C[C@@H]1C(=O)N1C[C@H](c2ccc(-c3cccc(N)c3)cc2)C2(CN(C(=O)CCCC(=O)NC[3H])C2)C1	2273305
Cc1ccsc1[C@@H]1C[C@@H]1C(=O)N1C[C@H](c2ccc(-c3cncnc3)cc2)C2(CN(C(=O)CCCC(=O)NC[3H])C2)C1	2273306
CC(=O)OCc1ccc(CN2CCC[C@H](c3cccc(-c4ccc(Cl)cc4C)c3)[C@@H]2C(=O)NC[3H])o1	2273307
COc1ccc(C(C)C)cc1-c1cccc([C@H]2CCCN(Cc3ccc(COC(C)=O)o3)[C@H]2C(=O)NC[3H])c1	2273308
COc1cc(F)cc(-c2cccc([C@H]3CCCN(Cc4ccc(COC(C)=O)o4)[C@H]3C(=O)NC[3H])c2)c1	2273309
CC(=O)OCc1ccc(CN2CCC[C@H](c3cccc(-c4cccc(C(=O)NC(C)C)c4)c3)[C@@H]2C(=O)NC[3H])o1	2273310
CC(=O)OCc1ccc(CN2CCC[C@H](c3cccc(-c4ccc(C(C)=O)cc4)c3)[C@@H]2C(=O)NC[3H])o1	2273311
COc1cc(-c2cccc([C@H]3CCCN(Cc4ccc(COC(C)=O)o4)[C@H]3C(=O)NC[3H])c2)ccc1C	2273312
CC(=O)OCc1ccc(CN2CCC[C@H](c3cccc(-c4ccc5[nH]c(C)cc5c4)c3)[C@@H]2C(=O)NC[3H])o1	2273313
CC(=O)OCc1ccc(CN2CCC[C@H](c3cccc(-c4ccc(Cl)c(N)c4)c3)[C@@H]2C(=O)NC[3H])o1	2273314
COc1cc(C(=O)O)cc(-c2cccc([C@H]3CCCN(Cc4ccc(COC(C)=O)o4)[C@H]3C(=O)NC[3H])c2)c1	2273315
CC(=O)OCc1ccc(CN2CCC[C@H](c3cccc(-c4ccc(C(C)(C)O)cc4F)c3)[C@@H]2C(=O)NC[3H])o1	2273316
COCCc1cccc(-c2cccc([C@H]3CCCN(Cc4ccc(COC(C)=O)o4)[C@H]3C(=O)NC[3H])c2)c1	2273317
CC(=O)OCc1ccc(CN2CCC[C@H](c3cccc(-c4cccc(CO)c4)c3)[C@@H]2C(=O)NC[3H])o1	2273318
CCNC(=O)c1ccc(-c2cccc([C@H]3CCCN(Cc4ccc(COC(C)=O)o4)[C@H]3C(=O)NC[3H])c2)cc1	2273319
CC(=O)OCc1ccc(CN2CCC[C@H](c3cccc(-c4ccc(C5(N)CCCC5)cc4)c3)[C@@H]2C(=O)NC[3H])o1	2273320
CC(=O)OCc1ccc(CN2CCC[C@H](c3cccc(-c4cccc(Cn5cccn5)c4)c3)[C@@H]2C(=O)NC[3H])o1	2273321
CCOc1ccc(-c2cccc([C@H]3CCCN(Cc4ccc(COC(C)=O)o4)[C@H]3C(=O)NC[3H])c2)cc1	2273322
COC(=O)c1cc(Cl)cc(-c2cccc([C@H]3CCCN(Cc4ccc(COC(C)=O)o4)[C@H]3C(=O)NC[3H])c2)c1	2273323
CC(=O)OCc1ccc(CN2CCC[C@H](c3cccc(-c4cccc(O)c4F)c3)[C@@H]2C(=O)NC[3H])o1	2273324
COC(=O)c1ccc(-c2cccc([C@H]3CCCN(Cc4ccc(COC(C)=O)o4)[C@H]3C(=O)NC[3H])c2)cc1F	2273325
CC(=O)OCc1ccc(CN2CCC[C@H](c3cccc(-c4cccc(C(C)(C)C)c4)c3)[C@@H]2C(=O)NC[3H])o1	2273326
O=C(NC[3H])[C@H]1[C@@H](c2cccc(-c3cccc(CCO)c3)c2)CCCN1Cc1cc2cc[nH]c2cn1	2273327
COc1ccc(C(C)C)cc1-c1cccc([C@H]2CCCN(Cc3cc4cc[nH]c4cn3)[C@H]2C(=O)NC[3H])c1	2273328
O=C(NC[3H])[C@H]1[C@@H](c2cccc(-c3ccc4ccccc4c3)c2)CCCN1Cc1cc(-n2ccnc2)cs1	2273329
COc1ccc(-c2cccc([C@H]3CCCN(Cc4cc(-n5ccnc5)cs4)[C@H]3C(=O)NC[3H])c2)cc1C#N	2273330
CC(C)Cc1ccc(-c2cccc([C@H]3CCCN(Cc4cc(-n5ccnc5)cs4)[C@H]3C(=O)NC[3H])c2)cc1	2273331
Cc1nn(C)c(C)c1OCC(=O)N1C[C@H](c2ccc(-c3ccc4cc[nH]c4c3)cc2)C2(C1)CN(C(=O)CCCC(=O)NC[3H])C2	2273332
CC(=O)c1ccc(-c2ccc([C@H]3CN(C(=O)COc4c(C)nn(C)c4C)CC34CN(C(=O)CCCC(=O)NC[3H])C4)cc2)cc1	2273333
Cc1nn(C)c(C)c1OCC(=O)N1C[C@H](c2ccc(-c3cccc(CCC(=O)O)c3)cc2)C2(C1)CN(C(=O)CCCC(=O)NC[3H])C2	2273334
Cc1nn(C)c(C)c1OCC(=O)N1C[C@H](c2ccc(-c3ccc(Oc4ccccc4)cc3)cc2)C2(C1)CN(C(=O)CCCC(=O)NC[3H])C2	2273335
COc1ccc(-c2ccc([C@H]3CN(C(=O)COc4c(C)nn(C)c4C)CC34CN(C(=O)CCCC(=O)NC[3H])C4)cc2)cc1OC(C)C	2273336
Cc1nn(C)c(C)c1OCC(=O)N1C[C@H](c2ccc(-c3ccc4c(c3)CCCNC4=O)cc2)C2(C1)CN(C(=O)CCCC(=O)NC[3H])C2	2273337
Cc1nn(C)c(C)c1OCC(=O)N1C[C@H](c2ccc(-c3cccc(C(=O)O)c3F)cc2)C2(C1)CN(C(=O)CCCC(=O)NC[3H])C2	2273338
COC(=O)c1ccc(-c2ccc([C@H]3CN(C(=O)COc4c(C)nn(C)c4C)CC34CN(C(=O)CCCC(=O)NC[3H])C4)cc2)c(F)c1	2273339
Cc1nn(C)c(C)c1OCC(=O)N1C[C@H](c2ccc(-c3ccc(C(N)=O)cc3)cc2)C2(C1)CN(C(=O)CCCC(=O)NC[3H])C2	2273340
Cc1nn(C)c(C)c1OCC(=O)N1C[C@H](c2ccc(-c3ccc(F)nc3)cc2)C2(C1)CN(C(=O)CCCC(=O)NC[3H])C2	2273341
Cc1cc(-c2ccc([C@H]3CN(C(=O)COc4c(C)nn(C)c4C)CC34CN(C(=O)CCCC(=O)NC[3H])C4)cc2)ccc1OC(C)C	2273342
Cc1nn(C)c(C)c1OCC(=O)N1C[C@H](c2ccc(-c3cccc(Cn4cccn4)c3)cc2)C2(C1)CN(C(=O)CCCC(=O)NC[3H])C2	2273343
CCOc1ncccc1-c1ccc([C@H]2CN(C(=O)COc3c(C)nn(C)c3C)CC23CN(C(=O)CCCC(=O)NC[3H])C3)cc1	2273344
Cc1nn(C)c(C)c1OCC(=O)N1C[C@H](c2ccc(-c3cccc(N)c3)cc2)C2(C1)CN(C(=O)CCCC(=O)NC[3H])C2	2273345
Cc1nn(C)c(C)c1OCC(=O)N1C[C@H](c2ccc(-c3cccc(C(=O)NC4CC4)c3)cc2)C2(C1)CN(C(=O)CCCC(=O)NC[3H])C2	2273346
COC(=O)c1cc(-c2ccc([C@H]3CN(C(=O)COc4c(C)nn(C)c4C)CC34CN(C(=O)CCCC(=O)NC[3H])C4)cc2)ccc1Cl	2273347
COC(=O)c1ccc(-c2ccc([C@H]3CN(C(=O)COc4c(C)nn(C)c4C)CC34CN(C(=O)CCCC(=O)NC[3H])C4)cc2)cc1F	2273348
Cc1nn(C)c(C)c1OCC(=O)N1C[C@H](c2ccc(-c3ccc(F)c(Cl)c3)cc2)C2(C1)CN(C(=O)CCCC(=O)NC[3H])C2	2273349
Cc1ccsc1[C@@H]1C[C@@H]1C(=O)N1C[C@H](c2ccc(I)cc2)C2(CN(C(=O)CCCC(=O)NC[3H])C2)C1	2273350
Cc1ccsc1[C@@H]1C[C@@H]1C(=O)N1C[C@H](c2ccc(-c3ccc(C#N)c(F)c3)cc2)C2(CN(C(=O)CCCC(=O)NC[3H])C2)C1	2273351
Cc1ccsc1[C@@H]1C[C@@H]1C(=O)N1C[C@H](c2ccc(-c3ccc(OC(F)(F)F)cc3)cc2)C2(CN(C(=O)CCCC(=O)NC[3H])C2)C1	2273352
CC(=O)c1ccc(-c2ccc([C@H]3CN(C(=O)[C@H]4C[C@H]4c4sccc4C)CC34CN(C(=O)CCCC(=O)NC[3H])C4)cc2)cc1	2273353
Cc1ccsc1[C@@H]1C[C@@H]1C(=O)N1C[C@H](c2ccc(-c3ccc4c(c3)COC(=O)N4)cc2)C2(CN(C(=O)CCCC(=O)NC[3H])C2)C1	2273354
Cc1ccsc1[C@@H]1C[C@@H]1C(=O)N1C[C@H](c2ccc(-c3cccc(CO)c3)cc2)C2(CN(C(=O)CCCC(=O)NC[3H])C2)C1	2273355
Cc1nc2cccnn2c1C(=O)N1CC[C@H](c2ccc(-c3cc(F)ccc3OC(C)C)cc2)[C@H]1C(=O)NCCCCCC(=O)NC[3H]	2273356
CCCNC(=O)c1cccc(-c2ccc([C@H]3CCN(C(=O)c4c(C)nc5cccnn45)[C@@H]3C(=O)NCCCCCC(=O)NC[3H])cc2)c1	2273357
Cc1nc2cccnn2c1C(=O)N1CC[C@H](c2ccc(-c3ccc([C@@H]4CCC(=O)N4)cc3)cc2)[C@H]1C(=O)NCCCCCC(=O)NC[3H]	2273358
Cc1nc2cccnn2c1C(=O)N1CC[C@H](c2ccc(-c3cccc(C(=O)O)c3)cc2)[C@H]1C(=O)NCCCCCC(=O)NC[3H]	2273359
CNC(=O)c1ccc(-c2ccc([C@H]3CCN(C(=O)c4c(C)nc5cccnn45)[C@@H]3C(=O)NCCCCCC(=O)NC[3H])cc2)cc1	2273360
Cc1nc2cccnn2c1C(=O)N1CC[C@H](c2ccc(-c3ccc4ccc(=O)[nH]c4c3)cc2)[C@H]1C(=O)NCCCCCC(=O)NC[3H]	2273361
Cc1nc2cccnn2c1C(=O)N1CC[C@H](c2ccc(-c3ccnc(N(C)C)c3)cc2)[C@H]1C(=O)NCCCCCC(=O)NC[3H]	2273362
CC(=O)Nc1cccc(-c2ccc([C@H]3CCN(C(=O)c4c(C)nc5cccnn45)[C@@H]3C(=O)NCCCCCC(=O)NC[3H])cc2)c1	2273363
Cc1nc2cccnn2c1C(=O)N1CC[C@H](c2ccc(-c3ccc4nnn(C)c4c3)cc2)[C@H]1C(=O)NCCCCCC(=O)NC[3H]	2273364
CCc1ccccc1-c1ccc([C@H]2CCN(C(=O)c3c(C)nc4cccnn34)[C@@H]2C(=O)NCCCCCC(=O)NC[3H])cc1	2273365
Cc1nc2cccnn2c1C(=O)N1CC[C@H](c2ccc(-c3cc(F)cc(C(F)(F)F)c3)cc2)[C@H]1C(=O)NCCCCCC(=O)NC[3H]	2273366
Cc1nc2cccnn2c1C(=O)N1CC[C@H](c2ccc(-c3cccc(O)c3F)cc2)[C@H]1C(=O)NCCCCCC(=O)NC[3H]	2273367
COc1cc(-c2ccc([C@H]3CCN(C(=O)c4c(C)nc5cccnn45)[C@@H]3C(=O)NCCCCCC(=O)NC[3H])cc2)ccc1Cl	2273368
Cc1nc2cccnn2c1C(=O)N1CC[C@H](c2ccc(-c3cccc(C(C)(C)C)c3)cc2)[C@H]1C(=O)NCCCCCC(=O)NC[3H]	2273369
Cc1ccc(-c2ccc([C@H]3CCN(C(=O)c4c(C)nc5cccnn45)[C@@H]3C(=O)NCCCCCC(=O)NC[3H])cc2)cc1	2273370
CCCCc1ccc(-c2ccc([C@H]3CCN(C(=O)c4c(C)nc5cccnn45)[C@@H]3C(=O)NCCCCCC(=O)NC[3H])cc2)cc1	2273371
Cc1cccc(-c2ccc([C@H]3CCN(C(=O)CNC(=O)Cn4cncn4)[C@@H]3C(=O)NCCCCCC(=O)NC[3H])cc2)c1C	2273372
O=C(CCCCCNC(=O)[C@@H]1[C@@H](c2ccc(-c3ccc4c(c3)OC(F)(F)O4)cc2)CCN1C(=O)CNC(=O)Cn1cncn1)NC[3H]	2273373
O=C(CCCCCNC(=O)[C@@H]1[C@@H](c2ccc(-c3ccc(C(=O)O)cc3Cl)cc2)CCN1C(=O)CNC(=O)Cn1cncn1)NC[3H]	2273374
CCOc1ncccc1-c1ccc([C@H]2CCN(C(=O)CNC(=O)Cn3cncn3)[C@@H]2C(=O)NCCCCCC(=O)NC[3H])cc1	2273375
COc1cc(OC)cc(-c2ccc([C@H]3CCN(C(=O)COc4c(C)nn(C)c4C)[C@@H]3C(=O)NCCCCCC(=O)NC[3H])cc2)c1	2273376
COc1cc(-c2ccc([C@H]3CCN(C(=O)COc4c(C)nn(C)c4C)[C@@H]3C(=O)NCCCCCC(=O)NC[3H])cc2)ccc1C	2273377
Cc1nn(C)c(C)c1OCC(=O)N1CC[C@H](c2ccc(-c3cccc(COC(C)C)c3)cc2)[C@H]1C(=O)NCCCCCC(=O)NC[3H]	2273378
Cc1nn(C)c(C)c1OCC(=O)N1CC[C@H](c2ccc(-c3ccc(F)nc3)cc2)[C@H]1C(=O)NCCCCCC(=O)NC[3H]	2273379
Cc1sc(Cl)c(C(=O)N2CC[C@H](c3ccc(-c4ccc(Cl)c(Cl)c4)cc3)[C@H]2C(=O)NCCCCCC(=O)NC[3H])c1C	2273380
COCCn1cc(C(=O)N2C[C@H](c3ccc(-c4ccc(C(=O)OC)c(F)c4)cc3)C3(CN(C(=O)CCCC(=O)NC[3H])C3)C2)c(C)n1	2273381
COCCn1cc(C(=O)N2C[C@H](c3ccc(-c4ccc(F)c(Cl)c4)cc3)C3(CN(C(=O)CCCC(=O)NC[3H])C3)C2)c(C)n1	2273382
O=C(CCCC(=O)N1CC2(C1)CN(C(=O)c1conc1C1CCCC1)C[C@@H]2c1ccc(-c2cc(F)c(F)c(F)c2)cc1)NC[3H]	2273383
CC(C)Cc1ccc(-c2ccc([C@H]3CCN(C(=O)[C@H](C)Oc4cccc(C#N)c4)[C@@H]3C(=O)NCCCCCC(=O)NC[3H])cc2)cc1	2273384
COC(=O)Nc1ccc(-c2ccc([C@H]3CCN(C(=O)[C@H](C)Oc4cccc(C#N)c4)[C@@H]3C(=O)NCCCCCC(=O)NC[3H])cc2)cc1	2273385
C[C@H](Oc1cccc(C#N)c1)C(=O)N1CC[C@H](c2ccc(-c3cc(CO)ccc3Cl)cc2)[C@H]1C(=O)NCCCCCC(=O)NC[3H]	2273386
O=C(CCCC(=O)N1CC2(C1)CN(C(=O)c1conc1C1CCCC1)C[C@@H]2c1ccc(-c2cc(F)cc(Cl)c2)cc1)NC[3H]	2273387
O=C(CCCC(=O)N1CC2(C1)CN(C(=O)c1conc1C1CCCC1)C[C@@H]2c1ccc(-c2cccc(CCO)c2)cc1)NC[3H]	2273388
COc1ncc(Cl)cc1-c1ccc([C@H]2CCN(C(=O)[C@H](C)Oc3cccc(C#N)c3)[C@@H]2C(=O)NCCCCCC(=O)NC[3H])cc1	2273389
Cc1cc(-c2ccc([C@H]3CCN(C(=O)[C@H](C)Oc4cccc(C#N)c4)[C@@H]3C(=O)NCCCCCC(=O)NC[3H])cc2)ccc1Cl	2273390
C[C@H](Oc1cccc(C#N)c1)C(=O)N1CC[C@H](c2ccc(-c3ccc([C@@H]4CCC(=O)N4)cc3)cc2)[C@H]1C(=O)NCCCCCC(=O)NC[3H]	2273391
O=C(CCCC(=O)N1CC2(C1)CN(C(=O)c1conc1C1CCCC1)C[C@@H]2c1ccc(-c2ccc3c(c2)CCCNC3=O)cc1)NC[3H]	2273392
C[C@H](Oc1cccc(C#N)c1)C(=O)N1CC[C@H](c2ccc(-c3ccc4c(c3)COC(=O)N4)cc2)[C@H]1C(=O)NCCCCCC(=O)NC[3H]	2273393
C[C@H](Oc1cccc(C#N)c1)C(=O)N1CC[C@H](c2ccc(-c3ccc(C(=O)O)c(F)c3)cc2)[C@H]1C(=O)NCCCCCC(=O)NC[3H]	2273394
CCN(CC)c1ncc(-c2ccc([C@H]3CN(C(=O)c4conc4C4CCCC4)CC34CN(C(=O)CCCC(=O)NC[3H])C4)cc2)cn1	2273395
O=C(CCCC(=O)N1CC2(C1)CN(C(=O)c1conc1C1CCCC1)C[C@@H]2c1ccc(-c2ccc(C3(CO)CC3)cc2)cc1)NC[3H]	2273396
C[C@H](Oc1cccc(C#N)c1)C(=O)N1CC[C@H](c2ccc(-c3cccc(O)c3)cc2)[C@H]1C(=O)NCCCCCC(=O)NC[3H]	2273397
Cc1ccc(OC(C)C)c(-c2ccc([C@H]3CN(C(=O)c4conc4C4CCCC4)CC34CN(C(=O)CCCC(=O)NC[3H])C4)cc2)c1	2273398
C[C@H](Oc1cccc(C#N)c1)C(=O)N1CC[C@H](c2ccc(-c3ccc(C(N)=O)cc3)cc2)[C@H]1C(=O)NCCCCCC(=O)NC[3H]	2273399
Cc1ccc(-c2ccc([C@H]3CCN(C(=O)[C@H](C)Oc4cccc(C#N)c4)[C@@H]3C(=O)NCCCCCC(=O)NC[3H])cc2)cc1Cl	2273400
C[C@H](Oc1cccc(C#N)c1)C(=O)N1CC[C@H](c2ccc(-c3ccc(CO)cc3)cc2)[C@H]1C(=O)NCCCCCC(=O)NC[3H]	2273401
CCc1ccccc1-c1ccc([C@H]2CN(C(=O)c3conc3C3CCCC3)CC23CN(C(=O)CCCC(=O)NC[3H])C3)cc1	2273402
Nc1cccc(-c2ccc([C@H]3CN(C(=O)c4conc4C4CCCC4)CC34CN(C(=O)CCCC(=O)NC[3H])C4)cc2)c1	2273403
CCNC(=O)c1ccc(-c2cccc(O[C@H]3C[C@@H](C(=O)NC[3H])N(Cc4ccccc4-n4cccn4)C3)c2)cc1	2273404
O=C(NC[3H])[C@@H]1C[C@H](Oc2cccc(-c3ccc4ccc(=O)[nH]c4c3)c2)CN1Cc1ccccc1-n1cccn1	2273405
CN(C)c1cc(-c2cccc(O[C@H]3C[C@@H](C(=O)NC[3H])N(Cc4ccccc4-n4cccn4)C3)c2)ccn1	2273406
COc1ccc(-c2cccc(O[C@H]3C[C@@H](C(=O)NC[3H])N(Cc4ccccc4-n4cccn4)C3)c2)cc1Cl	2273407
COC(=O)c1ccc(-c2cccc(O[C@H]3C[C@@H](C(=O)NC[3H])N(Cc4ccccc4-n4cccn4)C3)c2)cc1F	2273408
Cc1ccc(CCCN2C[C@@H](Oc3cccc(-c4ccc(C(=O)O)cc4Cl)c3)C[C@H]2C(=O)NC[3H])cn1	2273409
Cc1ccc(CCCN2C[C@@H](Oc3cccc(-c4ccc(CC(C)C)cc4)c3)C[C@H]2C(=O)NC[3H])cn1	2273410
Cc1ccc(CCCN2C[C@@H](Oc3cccc(-c4ccc(C#N)c(F)c4)c3)C[C@H]2C(=O)NC[3H])cn1	2273411
Cc1ccc(CCCN2C[C@@H](Oc3cccc(-c4cc(F)ccc4OC(C)C)c3)C[C@H]2C(=O)NC[3H])cn1	2273412
COC(=O)c1cc(F)cc(-c2cccc(O[C@H]3C[C@@H](C(=O)NC[3H])N(CCCc4ccc(C)nc4)C3)c2)c1	2273413
Cc1ccc(CCCN2C[C@@H](Oc3cccc(-c4ccccc4CO)c3)C[C@H]2C(=O)NC[3H])cn1	2273414
COc1ccc(C#N)cc1-c1cccc(O[C@H]2C[C@@H](C(=O)NC[3H])N(CCCc3ccc(C)nc3)C2)c1	2273415
COc1cccc(-c2cccc(O[C@H]3C[C@@H](C(=O)NC[3H])N(CC4CC4)C3)c2)c1OC	2273416
CCOc1ccccc1-c1cccc(O[C@H]2C[C@@H](C(=O)NC[3H])N(CC3CC3)C2)c1	2273417
O=C(O)c1cc(-c2cccc(O[C@H]3C[C@@H](C(=O)NC[3H])N(CC4CC4)C3)c2)ccc1Cl	2273418
NC1(c2ccc(-c3cccc(O[C@H]4C[C@@H](C(=O)NC[3H])N(CC5CC5)C4)c3)cc2)CCCC1	2273419
O=C(NC[3H])[C@@H]1C[C@H](Oc2cccc(-c3cccc(O)c3F)c2)CN1CC1CC1	2273420
Cc1cc(-c2ccc([C@H]3CCN(S(=O)(=O)c4cnn(C)c4C)[C@@H]3C(=O)NCCCCCC(=O)NC[3H])cc2)ccc1OC(C)C	2273421
COc1ncc(-c2ccc([C@H]3CCN(S(=O)(=O)c4cnn(C)c4C)[C@@H]3C(=O)NCCCCCC(=O)NC[3H])cc2)cc1C	2273422
COC(=O)Nc1ccc(-c2ccc([C@@H]3CN(Cc4cnc[nH]4)[C@H]3C(=O)NCCCCCC(=O)NC[3H])cc2)cc1	2273423
Cc1nc2ccc(-c3ccc([C@@H]4CN(Cc5cnc[nH]5)[C@H]4C(=O)NCCCCCC(=O)NC[3H])cc3)cc2o1	2273424
COc1ncc(-c2ccc([C@@H]3CN(Cc4ncccc4OC)[C@H]3C(=O)NCCCCCC(=O)NC[3H])cc2)cn1	2273425
COc1cccnc1CN1C[C@@H](c2ccc(-c3ccc(C(C)(C)C)cc3)cc2)[C@@H]1C(=O)NCCCCCC(=O)NC[3H]	2273426
COc1cccnc1CN1C[C@@H](c2ccc(-c3ccc([C@@H]4CCC(=O)N4)cc3)cc2)[C@@H]1C(=O)NCCCCCC(=O)NC[3H]	2273427
COc1cccnc1CN1C[C@@H](c2ccc(-c3ccc(C(=O)O)c(F)c3)cc2)[C@@H]1C(=O)NCCCCCC(=O)NC[3H]	2273428
CCn1cc(S(=O)(=O)N2CCC[C@H](c3cccc(-c4ccc(Cl)c(C(=O)O)c4)c3)[C@@H]2C(=O)NC[3H])nc1C	2273429
CCn1cc(S(=O)(=O)N2CCC[C@H](c3cccc(-c4ccc(C(=O)NC)cc4)c3)[C@@H]2C(=O)NC[3H])nc1C	2273430
CCn1cc(S(=O)(=O)N2CCC[C@H](c3cccc(-c4cccc(Cl)c4F)c3)[C@@H]2C(=O)NC[3H])nc1C	2273431
CCn1cc(S(=O)(=O)N2CCC[C@H](c3cccc(-c4ccc(C(N)=O)cc4)c3)[C@@H]2C(=O)NC[3H])nc1C	2273432
CCn1cc(S(=O)(=O)N2CCC[C@H](c3cccc(-c4ccc(F)nc4)c3)[C@@H]2C(=O)NC[3H])nc1C	2273433
CCn1cc(S(=O)(=O)N2CCC[C@H](c3cccc(-c4ccc(OC(C)C)c(C)c4)c3)[C@@H]2C(=O)NC[3H])nc1C	2273434
CCn1cc(S(=O)(=O)N2CCC[C@H](c3cccc(-c4cc(C)ccc4OC(C)C)c3)[C@@H]2C(=O)NC[3H])nc1C	2273435
CCn1cc(S(=O)(=O)N2CCC[C@H](c3cccc(-c4ccc(S(N)(=O)=O)cc4)c3)[C@@H]2C(=O)NC[3H])nc1C	2273436
CCn1cc(S(=O)(=O)N2CCC[C@H](c3cccc(-c4ccc(C(=O)OC)c(F)c4)c3)[C@@H]2C(=O)NC[3H])nc1C	2273437
CCn1cc(S(=O)(=O)N2CCC[C@H](c3cccc(-c4ccc(F)c(Cl)c4)c3)[C@@H]2C(=O)NC[3H])nc1C	2273438
CCCCc1ccc(-c2cccc([C@H]3CCCN(S(=O)(=O)c4cn(CC)c(C)n4)[C@H]3C(=O)NC[3H])c2)cc1	2273439
COc1ccc(S(=O)(=O)N2CCC[C@H](c3cccc(-c4ccc(OC)c(C#N)c4)c3)[C@@H]2C(=O)NC[3H])cn1	2273440
COc1ccc(S(=O)(=O)N2CCC[C@H](c3cccc(-c4cccc(C(C)C)c4)c3)[C@@H]2C(=O)NC[3H])cn1	2273441
COc1ccc(S(=O)(=O)N2CCC[C@H](c3cccc(-c4cc(C(C)C)ccc4OC)c3)[C@@H]2C(=O)NC[3H])cn1	2273442
COc1ccc(S(=O)(=O)N2CCC[C@H](c3cccc(-c4ccc(OC(F)(F)F)cc4)c3)[C@@H]2C(=O)NC[3H])cn1	2273443
COc1cc(F)cc(-c2cccc([C@H]3CCCN(S(=O)(=O)c4ccc(OC)nc4)[C@H]3C(=O)NC[3H])c2)c1	2273444
COc1ccc(S(=O)(=O)N2CCC[C@H](c3cccc(-c4ccc(OC)c(C)c4)c3)[C@@H]2C(=O)NC[3H])cn1	2273445
COc1ccc(S(=O)(=O)N2CCC[C@H](c3cccc(-c4cccc5c4CNC5=O)c3)[C@@H]2C(=O)NC[3H])cn1	2273446
COC(=O)c1cc(F)cc(-c2cccc([C@H]3CCCN(S(=O)(=O)c4ccc(OC)nc4)[C@H]3C(=O)NC[3H])c2)c1	2273447
COc1ccc(S(=O)(=O)N2CCC[C@H](c3cccc(-c4cccc5ccoc45)c3)[C@@H]2C(=O)NC[3H])cn1	2273448
COc1ccc(S(=O)(=O)N2CCC[C@H](c3cccc(-c4ccc([C@@H]5CCC(=O)N5)cc4)c3)[C@@H]2C(=O)NC[3H])cn1	2273449
COc1ccc(S(=O)(=O)N2CCC[C@H](c3cccc(-c4cccc(CO)c4)c3)[C@@H]2C(=O)NC[3H])cn1	2273450
CCN(CC)c1ncc(-c2cccc([C@H]3CCCN(S(=O)(=O)c4ccc(OC)nc4)[C@H]3C(=O)NC[3H])c2)cn1	2273451
COc1ccc(S(=O)(=O)N2CCC[C@H](c3cccc(-c4ccc(OC)c(F)c4)c3)[C@@H]2C(=O)NC[3H])cn1	2273452
COc1ccc(S(=O)(=O)N2CCC[C@H](c3cccc(-c4ccc(CCN(C)C)cc4)c3)[C@@H]2C(=O)NC[3H])cn1	2273453
CCOC(=O)c1cccc(-c2ccc([C@H]3CN(C(=O)Cc4csc(C5CC5)n4)CC34CN(C(=O)CCCC(=O)NC[3H])C4)cc2)c1	2273454
COc1ccc(-c2ccc([C@H]3CN(C(=O)Cc4csc(C5CC5)n4)CC34CN(C(=O)CCCC(=O)NC[3H])C4)cc2)cc1C(=O)O	2273455
NC(=O)c1ccc(-c2ccc([C@H]3CN(C(=O)Cc4csc(C5CC5)n4)CC34CN(C(=O)CCCC(=O)NC[3H])C4)cc2)cc1	2273456
O=C(CCCC(=O)N1CC2(CN(C(=O)Cc3csc(C4CC4)n3)C[C@@H]2c2ccc(-c3ccccc3)cc2)C1)NC[3H]	2273457
O=C(CCCC(=O)N1CC2(CN(C(=O)Cc3csc(C4CC4)n3)C[C@@H]2c2ccc(-c3ccc(Cl)c(F)c3)cc2)C1)NC[3H]	2273458
O=C1CC(c2ccc(-c3ccc([C@H]4CN(C(=O)Cc5csc(C6CC6)n5)CC45CN(C(=O)CCCC(=O)NC[3H])C5)cc3)cc2)C1	2273459
O=C(CCCC(=O)N1CC2(C1)CN(C(=O)c1ccc3oc(=O)[nH]c3n1)C[C@@H]2c1ccc(-c2ccc(C(=O)O)cc2F)cc1)NC[3H]	2273460
CC(C)(C)c1ccc(-c2ccc([C@H]3CN(C(=O)c4ccc5oc(=O)[nH]c5n4)CC34CN(C(=O)CCCC(=O)NC[3H])C4)cc2)cc1	2273461
O=C(CCCC(=O)N1CC2(C1)CN(C(=O)c1ccc3oc(=O)[nH]c3n1)C[C@@H]2c1ccc(-c2cccc(CO)c2)cc1)NC[3H]	2273462
CN(C)CCc1ccc(-c2ccc([C@H]3CN(C(=O)c4ccc5oc(=O)[nH]c5n4)CC34CN(C(=O)CCCC(=O)NC[3H])C4)cc2)cc1	2273463
Cc1ccc(-c2ccc([C@H]3CN(C(=O)c4ccc5oc(=O)[nH]c5n4)CC34CN(C(=O)CCCC(=O)NC[3H])C4)cc2)cc1Cl	2273464
O=C(CCCC(=O)N1CC2(C1)CN(C(=O)c1ccc3oc(=O)[nH]c3n1)C[C@@H]2c1ccc(-c2ccc(CO)cc2)cc1)NC[3H]	2273465
COc1ncccc1-c1ccc([C@H]2CN(C(=O)c3ccc4oc(=O)[nH]c4n3)CC23CN(C(=O)CCCC(=O)NC[3H])C3)cc1	2273466
O=C(CCCC(=O)N1CC2(C1)CN(C(=O)c1ccc3oc(=O)[nH]c3n1)C[C@@H]2c1ccc(-c2ccc(CO)c(Cl)c2)cc1)NC[3H]	2273467
CS(=O)(=O)c1ccc(-c2ccc([C@H]3CN(C(=O)c4ccc5oc(=O)[nH]c5n4)CC34CN(C(=O)CCCC(=O)NC[3H])C4)cc2)cc1	2273468
O=C(CCCC(=O)N1CC2(C1)CN(C(=O)c1ccc3oc(=O)[nH]c3n1)C[C@@H]2c1ccc(-c2cccc(C(=O)NC3CC3)c2)cc1)NC[3H]	2273469
O=C(CCCC(=O)N1CC2(C1)CN(C(=O)c1ccc3oc(=O)[nH]c3n1)C[C@@H]2c1ccc(-c2cnn(-c3ccncc3)c2)cc1)NC[3H]	2273470
COC(=O)c1ccc(-c2ccc([C@H]3CN(C(=O)c4ccc5oc(=O)[nH]c5n4)CC34CN(C(=O)CCCC(=O)NC[3H])C4)cc2)cc1F	2273471
O=C(CCCC(=O)N1CC2(C1)CN(C(=O)c1ccc3oc(=O)[nH]c3n1)C[C@@H]2c1ccc(-c2cnc3occc3c2)cc1)NC[3H]	2273472
CCCCc1ccc(-c2ccc([C@H]3CN(C(=O)c4ccc5oc(=O)[nH]c5n4)CC34CN(C(=O)CCCC(=O)NC[3H])C4)cc2)cc1	2273473
CCN1C(=O)CC[C@H]1CC(=O)N1C[C@H](c2ccc(-c3cccc4c3OCCCO4)cc2)C2(C1)CN(C(=O)CCCC(=O)NC[3H])C2	2273474
CCN1C(=O)CC[C@H]1CC(=O)N1C[C@H](c2ccc(-c3ccc([C@@H]4CCC(=O)N4)cc3)cc2)C2(C1)CN(C(=O)CCCC(=O)NC[3H])C2	2273475
CCN1C(=O)CC[C@H]1CC(=O)N1C[C@H](c2ccc(-c3cccc(C(C)=O)c3)cc2)C2(C1)CN(C(=O)CCCC(=O)NC[3H])C2	2273476
CCCCc1ccc(-c2ccc([C@H]3CN(C(=O)C[C@@H]4CCC(=O)N4CC)CC34CN(C(=O)CCCC(=O)NC[3H])C4)cc2)cc1	2273477
CCOc1ccc(-c2ccc([C@H]3CN(C(=O)c4cn5c(C)cccc5n4)CC34CN(C(=O)CCCC(=O)NC[3H])C4)cc2)cc1	2273478
Cc1cccc2nc(C(=O)N3C[C@H](c4ccc(-c5ccc(C6CC(=O)C6)cc5)cc4)C4(CN(C(=O)CCCC(=O)NC[3H])C4)C3)cn12	2273479
COC(=O)c1cc(-c2ccc([C@H]3CN(C(=O)c4cn5c(C)cccc5n4)CC34CN(C(=O)CCCC(=O)NC[3H])C4)cc2)ccc1Cl	2273480
COC(=O)c1ccc(-c2ccc([C@H]3CN(C(=O)c4cn5c(C)cccc5n4)CC34CN(C(=O)CCCC(=O)NC[3H])C4)cc2)cc1F	2273481
Cc1cccc2nc(C(=O)N3C[C@H](c4ccc(-c5ccc(F)c(Cl)c5)cc4)C4(CN(C(=O)CCCC(=O)NC[3H])C4)C3)cn12	2273482
Cc1cccc(-c2ccc([C@H]3CN(C(=O)[C@@H]4CCC(=O)c5cccn54)CC34CN(C(=O)CCCC(=O)NC[3H])C4)cc2)c1C	2273483
O=C(CCCC(=O)N1CC2(C1)CN(C(=O)[C@@H]1CCC(=O)c3cccn31)C[C@@H]2c1ccc(-c2ccc3c(c2)OC(F)(F)O3)cc1)NC[3H]	2273484
O=C(CCCC(=O)N1CC2(C1)CN(C(=O)[C@@H]1CCC(=O)c3cccn31)C[C@@H]2c1ccc(-c2ccc(C(=O)O)cc2Cl)cc1)NC[3H]	2273485
O=C(CCCC(=O)N1CC2(C1)CN(C(=O)[C@@H]1CCC(=O)c3cccn31)C[C@@H]2c1ccc(-c2cccc3ccoc23)cc1)NC[3H]	2273486
COc1ccc(C#N)cc1-c1ccc([C@H]2CN(C(=O)[C@@H]3CCC(=O)c4cccn43)CC23CN(C(=O)CCCC(=O)NC[3H])C3)cc1	2273487
Cn1nccc1-c1ccc([C@H]2CN(C(=O)[C@@H]3CCC(=O)c4cccn43)CC23CN(C(=O)CCCC(=O)NC[3H])C3)cc1	2273488
O=C(CCCC(=O)N1CC2(C1)CN(C(=O)[C@@H]1CCC(=O)c3cccn31)C[C@@H]2c1ccc(-c2ccc([C@@H]3CCC(=O)N3)cc2)cc1)NC[3H]	2273489
CCNC(=O)c1ccc(-c2ccc([C@H]3CN(C(=O)[C@@H]4CCC(=O)c5cccn54)CC34CN(C(=O)CCCC(=O)NC[3H])C4)cc2)cc1	2273490
O=C(CCCC(=O)N1CC2(C1)CN(C(=O)[C@@H]1CCC(=O)c3cccn31)C[C@@H]2c1ccc(-c2cccc(Cl)c2F)cc1)NC[3H]	2273491
COc1ccc(-c2ccc([C@H]3CN(C(=O)[C@@H]4CCC(=O)c5cccn54)CC34CN(C(=O)CCCC(=O)NC[3H])C4)cc2)cc1F	2273492
CN(C)c1cc(-c2ccc([C@H]3CN(C(=O)[C@@H]4CCC(=O)c5cccn54)CC34CN(C(=O)CCCC(=O)NC[3H])C4)cc2)ccn1	2273493
CC(=O)Nc1cccc(-c2ccc([C@H]3CN(C(=O)[C@@H]4CCC(=O)c5cccn54)CC34CN(C(=O)CCCC(=O)NC[3H])C4)cc2)c1	2273494
CC(=O)c1cccc(-c2ccc([C@H]3CN(C(=O)[C@@H]4CCC(=O)c5cccn54)CC34CN(C(=O)CCCC(=O)NC[3H])C4)cc2)c1	2273495
O=C(CCCC(=O)N1CC2(C1)CN(C(=O)[C@@H]1CCC(=O)c3cccn31)C[C@@H]2c1ccc(-c2cncnc2)cc1)NC[3H]	2273496
CN(C)c1ncc(-c2ccc([C@H]3CN(C(=O)[C@@H]4CCC(=O)c5cccn54)CC34CN(C(=O)CCCC(=O)NC[3H])C4)cc2)cc1Cl	2273497
COc1cc(F)c(F)cc1-c1ccc([C@H]2CN(C(=O)[C@@H]3CCC(=O)c4cccn43)CC23CN(C(=O)CCCC(=O)NC[3H])C3)cc1	2273498
COC(=O)c1cc(Cl)cc(-c2ccc([C@H]3CN(C(=O)[C@@H]4CCC(=O)c5cccn54)CC34CN(C(=O)CCCC(=O)NC[3H])C4)cc2)c1	2273499
O=C(CCCC(=O)N1CC2(C1)CN(C(=O)[C@@H]1CCC(=O)c3cccn31)C[C@@H]2c1ccc(-c2ccc3c(c2)CCOC3)cc1)NC[3H]	2273500
COC(=O)Cc1ccc(-c2ccc([C@H]3CN(C(=O)[C@@H]4CCC(=O)c5cccn54)CC34CN(C(=O)CCCC(=O)NC[3H])C4)cc2)cc1	2273501
O=C(O)c1ccoc1CN1C[C@@H](Oc2cccc(-c3cnc4occc4c3)c2)C[C@H]1C(=O)NC[3H]	2273502
O=C(O)c1ccoc1CN1C[C@@H](Oc2cccc(-c3ccc4c(c3)CCOC4)c2)C[C@H]1C(=O)NC[3H]	2273503
CCCCc1ccc(-c2cccc(O[C@H]3C[C@@H](C(=O)NC[3H])N(Cc4occc4C(=O)O)C3)c2)cc1	2273504
COc1ccc(Cl)cc1-c1cccc(O[C@H]2C[C@@H](C(=O)NC[3H])N(Cc3cc(C(=O)O)ccc3O)C2)c1	2273505
COc1cc(C(=O)O)ccc1-c1cccc(O[C@H]2C[C@@H](C(=O)NC[3H])N(Cc3cc(C(=O)O)ccc3O)C2)c1	2273506
O=C(O)c1ccc(O)c(CN2C[C@@H](Oc3cccc(-c4ccc5c(c4)CCC5)c3)C[C@H]2C(=O)NC[3H])c1	2273507
CC(C)OCc1cccc(-c2cccc(O[C@H]3C[C@@H](C(=O)NC[3H])N(Cc4cc(C(=O)O)ccc4O)C3)c2)c1	2273508
O=C(O)c1ccc(O)c(CN2C[C@@H](Oc3cccc(-c4ccc(F)nc4)c3)C[C@H]2C(=O)NC[3H])c1	2273509
COc1ccc(-c2cccc(O[C@H]3C[C@@H](C(=O)NC[3H])N(Cc4cc(C(=O)O)ccc4O)C3)c2)cc1Cl	2273510
CCOC(=O)c1cccc(-c2cccc(O[C@H]3C[C@@H](C(=O)NC[3H])N(S(=O)(=O)c4ccc5ccc(=O)[nH]c5c4)C3)c2)c1	2273511
COC(=O)c1cc(-c2cccc(O[C@H]3C[C@@H](C(=O)NC[3H])N(S(=O)(=O)c4ccc5ccc(=O)[nH]c5c4)C3)c2)ccc1O	2273512
O=C(NC[3H])[C@@H]1C[C@H](Oc2cccc(-c3ccc4ccc(=O)[nH]c4c3)c2)CN1S(=O)(=O)c1ccc2ccc(=O)[nH]c2c1	2273513
CC(C)(C)OCc1ccc(-c2cccc(O[C@H]3C[C@@H](C(=O)NC[3H])N(S(=O)(=O)c4ccc5ccc(=O)[nH]c5c4)C3)c2)cc1	2273514
O=C(NC[3H])[C@@H]1C[C@H](Oc2cccc(-c3ccc(Cl)c(F)c3)c2)CN1S(=O)(=O)c1ccc2ccc(=O)[nH]c2c1	2273515
COC(=O)c1cc(Cl)cc(-c2cccc(O[C@H]3C[C@@H](C(=O)NC[3H])N(S(=O)(=O)c4ccc5ccc(=O)[nH]c5c4)C3)c2)c1	2273516
COC(=O)Cc1ccc(-c2cccc(O[C@H]3C[C@@H](C(=O)NC[3H])N(S(=O)(=O)c4ccc5ccc(=O)[nH]c5c4)C3)c2)cc1	2273517
CC(C)c1nn(C)cc1-c1cccc(O[C@H]2C[C@@H](C(=O)NC[3H])N(S(=O)(=O)c3ccc(S(N)(=O)=O)cc3)C2)c1	2273518
COC(=O)c1cc(O)cc(-c2cccc(O[C@H]3C[C@@H](C(=O)NC[3H])N(S(=O)(=O)c4ccc(S(N)(=O)=O)cc4)C3)c2)c1	2273519
Nc1cccc(-c2cccc(O[C@H]3C[C@@H](C(=O)NC[3H])N(S(=O)(=O)c4ccc(S(N)(=O)=O)cc4)C3)c2)c1	2273520
CCc1ccc(S(=O)(=O)N2C[C@@H](Oc3cccc(-c4ccc5cc[nH]c5c4)c3)C[C@H]2C(=O)NC[3H])cc1	2273521
CCc1ccc(S(=O)(=O)N2C[C@@H](Oc3cccc(-c4ccc(F)cc4C)c3)C[C@H]2C(=O)NC[3H])cc1	2273522
CCc1ccc(S(=O)(=O)N2C[C@@H](Oc3cccc(-c4cc(C)c(F)cc4C)c3)C[C@H]2C(=O)NC[3H])cc1	2273523
Cn1ccnc1S(=O)(=O)N1C[C@@H](Oc2cccc(-c3cccc(C(=O)O)c3F)c2)C[C@H]1C(=O)NC[3H]	2273524
Cn1ccnc1S(=O)(=O)N1C[C@@H](Oc2cccc(-c3ccc(CO)c(Cl)c3)c2)C[C@H]1C(=O)NC[3H]	2273525
Cn1ccnc1S(=O)(=O)N1C[C@@H](Oc2cccc(-c3cccc(C(=O)NC4CC4)c3)c2)C[C@H]1C(=O)NC[3H]	2273526
CC(C)(C)OCc1ccc(-c2cccc(CO[C@@H]3C[C@@H](C(=O)NC[3H])N(S(=O)(=O)c4ccc(S(N)(=O)=O)cc4)C3)c2)cc1	2273527
Cc1cc(-c2cccc(CO[C@@H]3C[C@@H](C(=O)NC[3H])N(S(=O)(=O)c4ccc(S(N)(=O)=O)cc4)C3)c2)ccc1OC(C)C	2273528
CCOc1ncccc1-c1cccc(CO[C@@H]2C[C@@H](C(=O)NC[3H])N(S(=O)(=O)c3ccc(S(N)(=O)=O)cc3)C2)c1	2273529
NS(=O)(=O)c1ccc(S(=O)(=O)N2C[C@H](OCc3cccc(-c4cccc(O)c4F)c3)C[C@H]2C(=O)NC[3H])cc1	2273530
CC(C)(C)c1cccc(-c2cccc(CO[C@@H]3C[C@@H](C(=O)NC[3H])N(S(=O)(=O)c4ccc(S(N)(=O)=O)cc4)C3)c2)c1	2273531
CC(=O)c1cccc(-c2ccc([C@H]3CN(Cc4nc(-c5ccccc5)c[nH]4)[C@@H]3C(=O)NCCCCCC(=O)NC[3H])cc2)c1	2273532
O=C(CCCCCNC(=O)[C@@H]1[C@@H](c2ccc(-c3ccc(Cl)c(Cl)c3)cc2)CN1Cc1nc(-c2ccccc2)c[nH]1)NC[3H]	2273533
COc1nc2ccccc2cc1CN1C[C@H](c2ccc(-c3ccc4ccccc4c3)cc2)[C@H]1C(=O)NCCCCCC(=O)NC[3H]	2273534
COc1cc(C(=O)O)ccc1-c1ccc([C@H]2CN(Cc3cc4ccccc4nc3OC)[C@@H]2C(=O)NCCCCCC(=O)NC[3H])cc1	2273535
CNC(=O)Nc1ccc(-c2ccc([C@H]3CN(Cc4cc5ccccc5nc4OC)[C@@H]3C(=O)NCCCCCC(=O)NC[3H])cc2)cc1	2273536
Cc1n[nH]c(Cl)c1CN1C[C@H](c2ccc(-c3ccc4c(c3)CCC(=O)N4)cc2)[C@H]1C(=O)NCCCCCC(=O)NC[3H].Cc1n[nH]c(-c2ccc3c(c2)CCC(=O)N3)c1CN1C[C@H](c2ccc(I)cc2)[C@H]1C(=O)NCCCCCC(=O)NC[3H]	2273537
Cc1n[nH]c(Cl)c1CN1C[C@H](c2ccc(-c3ccc(F)c(C(F)(F)F)c3)cc2)[C@H]1C(=O)NCCCCCC(=O)NC[3H].Cc1n[nH]c(-c2ccc(F)c(C(F)(F)F)c2)c1CN1C[C@H](c2ccc(I)cc2)[C@H]1C(=O)NCCCCCC(=O)NC[3H]	2273538
Cc1n[nH]c(Cl)c1CN1C[C@H](c2ccc(-c3cnc(N)nc3)cc2)[C@H]1C(=O)NCCCCCC(=O)NC[3H].Cc1n[nH]c(-c2cnc(N)nc2)c1CN1C[C@H](c2ccc(I)cc2)[C@H]1C(=O)NCCCCCC(=O)NC[3H]	2273539
CCOC(=O)c1ccc(-c2ccc([C@H]3CN(Cc4c(C)n[nH]c4Cl)[C@@H]3C(=O)NCCCCCC(=O)NC[3H])cc2)cc1F.CCOC(=O)c1ccc(-c2[nH]nc(C)c2CN2C[C@H](c3ccc(I)cc3)[C@H]2C(=O)NCCCCCC(=O)NC[3H])cc1F	2273540
Cc1n[nH]c(Cl)c1CN1C[C@H](c2ccc(-c3cccc(Oc4ccccc4)c3)cc2)[C@H]1C(=O)NCCCCCC(=O)NC[3H].Cc1n[nH]c(-c2cccc(Oc3ccccc3)c2)c1CN1C[C@H](c2ccc(I)cc2)[C@H]1C(=O)NCCCCCC(=O)NC[3H]	2273541
Cc1n[nH]c(Cl)c1CN1C[C@H](c2ccc(-c3cccc4c3OCC4)cc2)[C@H]1C(=O)NCCCCCC(=O)NC[3H].Cc1n[nH]c(-c2cccc3c2OCC3)c1CN1C[C@H](c2ccc(I)cc2)[C@H]1C(=O)NCCCCCC(=O)NC[3H]	2273542
COc1ccc(C)cc1-c1ccc([C@H]2CN(Cc3c(C)n[nH]c3Cl)[C@@H]2C(=O)NCCCCCC(=O)NC[3H])cc1.COc1ccc(C)cc1-c1[nH]nc(C)c1CN1C[C@H](c2ccc(I)cc2)[C@H]1C(=O)NCCCCCC(=O)NC[3H]	2273543
CCOc1cc(F)ccc1-c1ccc([C@H]2CN(Cc3c(C)n[nH]c3Cl)[C@@H]2C(=O)NCCCCCC(=O)NC[3H])cc1.CCOc1cc(F)ccc1-c1[nH]nc(C)c1CN1C[C@H](c2ccc(I)cc2)[C@H]1C(=O)NCCCCCC(=O)NC[3H]	2273544
Cc1ccc(Cl)cc1-c1ccc([C@H]2CN(Cc3c(C)n[nH]c3Cl)[C@@H]2C(=O)NCCCCCC(=O)NC[3H])cc1.Cc1ccc(Cl)cc1-c1[nH]nc(C)c1CN1C[C@H](c2ccc(I)cc2)[C@H]1C(=O)NCCCCCC(=O)NC[3H]	2273545
CCCOc1cccc(-c2ccc([C@H]3CN(Cc4c(C)n[nH]c4Cl)[C@@H]3C(=O)NCCCCCC(=O)NC[3H])cc2)c1.CCCOc1cccc(-c2[nH]nc(C)c2CN2C[C@H](c3ccc(I)cc3)[C@H]2C(=O)NCCCCCC(=O)NC[3H])c1	2273546
COc1ccc(-c2cccc([C@@H]3CN(C(=O)c4c(C)nc5cccnn45)[C@@H]3C(=O)NC[3H])c2)cc1F	2273547
Cc1nc2cccnn2c1C(=O)N1C[C@@H](c2cccc(-c3ccc(CCN(C)C)cc3)c2)[C@H]1C(=O)NC[3H]	2273548
Cc1nc2cccnn2c1C(=O)N1C[C@@H](c2cccc(-c3ccc(COC(C)(C)C)cc3)c2)[C@H]1C(=O)NC[3H]	2273549
Cc1nc2cccnn2c1C(=O)N1C[C@@H](c2cccc(-c3ccc(CO)cc3)c2)[C@H]1C(=O)NC[3H]	2273550
Cc1ccc(OC(C)C)c(-c2cccc([C@@H]3CN(C(=O)c4c(C)nc5cccnn45)[C@@H]3C(=O)NC[3H])c2)c1	2273551
Cc1nc2cccnn2c1C(=O)N1C[C@@H](c2cccc(-c3cc(F)cc(F)c3)c2)[C@H]1C(=O)NC[3H]	2273552
Cc1nc2cccnn2c1C(=O)N1C[C@@H](c2cccc(-c3ccc(CCC(=O)O)cc3)c2)[C@H]1C(=O)NC[3H]	2273553
Cc1nc2cccnn2c1C(=O)N1C[C@@H](c2cccc(-c3cnn(-c4ccncc4)c3)c2)[C@H]1C(=O)NC[3H]	2273554
COC(=O)c1cc(-c2cccc([C@@H]3CN(C(=O)c4c(C)nc5cccnn45)[C@@H]3C(=O)NC[3H])c2)ccc1Cl	2273555
COc1ncc(-c2cccc([C@@H]3CN(C(=O)c4c(C)nc5cccnn45)[C@@H]3C(=O)NC[3H])c2)cc1C	2273556
Cc1nc2cccnn2c1C(=O)N1C[C@@H](c2cccc(-c3ccc(F)c(Cl)c3)c2)[C@H]1C(=O)NC[3H]	2273557
O=C(Cn1cncn1)NCC(=O)N1C[C@@H](c2cccc(-c3ccc(C(=O)O)cc3Cl)c2)[C@H]1C(=O)NC[3H]	2273558
CCCc1ccc(-c2cccc([C@@H]3CN(C(=O)CNC(=O)Cn4cncn4)[C@@H]3C(=O)NC[3H])c2)cc1	2273559
COc1ccc(Cl)cc1-c1cccc([C@@H]2CN(C(=O)CNC(=O)Cn3cncn3)[C@@H]2C(=O)NC[3H])c1	2273560
O=C(Cn1cncn1)NCC(=O)N1C[C@@H](c2cccc(-c3ccc4c(c3)CCCO4)c2)[C@H]1C(=O)NC[3H]	2273561
COc1ccc(-c2cccc([C@@H]3CN(C(=O)CNC(=O)Cn4cncn4)[C@@H]3C(=O)NC[3H])c2)cc1OC(C)C	2273562
CC(C)c1nn(C)cc1-c1cccc([C@@H]2CN(C(=O)CNC(=O)Cn3cncn3)[C@@H]2C(=O)NC[3H])c1	2273563
O=C(Cn1cncn1)NCC(=O)N1C[C@@H](c2cccc(-c3cccc(C(=O)O)c3F)c2)[C@H]1C(=O)NC[3H]	2273564
COC(=O)c1ccc(-c2cccc([C@@H]3CN(C(=O)CNC(=O)Cn4cncn4)[C@@H]3C(=O)NC[3H])c2)c(F)c1	2273565
O=C(Cn1cncn1)NCC(=O)N1C[C@@H](c2cccc(-c3ccc4ccc(=O)[nH]c4c3)c2)[C@H]1C(=O)NC[3H]	2273566
CC(C)(C)OCc1ccc(-c2cccc([C@@H]3CN(C(=O)CNC(=O)Cn4cncn4)[C@@H]3C(=O)NC[3H])c2)cc1	2273567
CC(=O)Nc1cccc(-c2cccc([C@@H]3CN(C(=O)CNC(=O)Cn4cncn4)[C@@H]3C(=O)NC[3H])c2)c1	2273568
COC(=O)c1cc(O)cc(-c2cccc([C@@H]3CN(C(=O)CNC(=O)Cn4cncn4)[C@@H]3C(=O)NC[3H])c2)c1	2273569
CCOc1ncccc1-c1cccc([C@@H]2CN(C(=O)CNC(=O)Cn3cncn3)[C@@H]2C(=O)NC[3H])c1	2273570
CCOc1ccc(-c2cccc([C@@H]3CN(C(=O)CNC(=O)Cn4cncn4)[C@@H]3C(=O)NC[3H])c2)cc1	2273571
O=C(Cn1cncn1)NCC(=O)N1C[C@@H](c2cccc(-c3cccc(C(=O)NC4CC4)c3)c2)[C@H]1C(=O)NC[3H]	2273572
Cc1cc(-c2ccc([C@H]3CN(C(=O)CCCC(=O)NC[3H])CC34CN(Cc3coc(S(N)(=O)=O)c3)C4)cc2)ccc1OC(C)C	2273573
NS(=O)(=O)c1cc(CN2CC3(C2)CN(C(=O)CCCC(=O)NC[3H])C[C@@H]3c2ccc(-c3ccc(C4CC(=O)C4)cc3)cc2)co1	2273574
NS(=O)(=O)c1cc(CN2CC3(C2)CN(C(=O)CCCC(=O)NC[3H])C[C@@H]3c2ccc(-c3cccc4ccccc34)cc2)co1	2273575
CONC(=O)c1ccc(-c2ccc([C@H]3CN(C(=O)CCCC(=O)NC[3H])CC34CN(CC[C@H](O)[C@H](O)CO)C4)cc2)cc1	2273576
COCCc1cccc(-c2ccc([C@H]3CN(C(=O)CCCC(=O)NC[3H])CC34CN(CC[C@H](O)[C@H](O)CO)C4)cc2)c1	2273577
CCc1ccc(-c2ccc([C@H]3CN(C(=O)CCCC(=O)NC[3H])CC34CN(CC[C@H](O)[C@H](O)CO)C4)cc2)cc1	2273578
O=C(O)CCc1ccc(-c2ccc([C@H]3CN(C(=O)CCCC(=O)NC[3H])CC34CN(CC[C@H](O)[C@H](O)CO)C4)cc2)cc1	2273579
CCCNC(=O)c1cccc(-c2ccc([C@H]3CN(C(=O)CCCC(=O)NC[3H])CC34CN(Cc3cc(C(=O)O)ccc3O)C4)cc2)c1	2273580
COc1ncc(-c2ccc([C@H]3CN(C(=O)CCCC(=O)NC[3H])CC34CN(Cc3cc(C(=O)O)ccc3O)C4)cc2)cn1	2273581
O=C(CCCC(=O)N1C[C@H](c2ccc(C3=CCNCC3)cc2)C2(CN(Cc3cc(C(=O)O)ccc3O)C2)C1)NC[3H]	2273582
COCCc1cccc(-c2ccc([C@H]3CN(C(=O)CCCC(=O)NC[3H])CC34CN(Cc3cc(C(=O)O)ccc3O)C4)cc2)c1	2273583
Cc1ccc(F)cc1-c1ccc([C@H]2CN(C(=O)CCCC(=O)NC[3H])CC23CN(Cc2cc(C(=O)O)ccc2O)C3)cc1	2273584
O=C(CCCC(=O)N1C[C@H](c2ccc(-c3ccc4c(c3)COC(=O)N4)cc2)C2(CN(Cc3cc(C(=O)O)ccc3O)C2)C1)NC[3H]	2273585
O=C(CCCC(=O)N1C[C@H](c2ccc(-c3cccc(CO)c3)cc2)C2(CN(Cc3cc(C(=O)O)ccc3O)C2)C1)NC[3H]	2273586
COC(=O)c1cc(-c2ccc([C@H]3CN(C(=O)CCCC(=O)NC[3H])CC34CN(Cc3cc(C(=O)O)ccc3O)C4)cc2)ccc1O	2273587
O=C(CCCC(=O)N1C[C@H](c2ccc(-c3ccc4ccc(=O)[nH]c4c3)cc2)C2(CN(Cc3cc(C(=O)O)ccc3O)C2)C1)NC[3H]	2273588
CC(C)(C)OCc1ccc(-c2ccc([C@H]3CN(C(=O)CCCC(=O)NC[3H])CC34CN(Cc3cc(C(=O)O)ccc3O)C4)cc2)cc1	2273589
CC(=O)Nc1cccc(-c2ccc([C@H]3CN(C(=O)CCCC(=O)NC[3H])CC34CN(Cc3cc(C(=O)O)ccc3O)C4)cc2)c1	2273590
COC(=O)c1cc(O)cc(-c2ccc([C@H]3CN(C(=O)CCCC(=O)NC[3H])CC34CN(Cc3cc(C(=O)O)ccc3O)C4)cc2)c1	2273591
Nc1cccc(-c2ccc([C@H]3CN(C(=O)CCCC(=O)NC[3H])CC34CN(Cc3cc(C(=O)O)ccc3O)C4)cc2)c1	2273592
O=C(CCCC(=O)N1C[C@H](c2ccc(-c3cnn(-c4ccncc4)c3)cc2)C2(CN(Cc3cc(C(=O)O)ccc3O)C2)C1)NC[3H]	2273593
COc1ncc(-c2ccc([C@H]3CN(C(=O)CCCC(=O)NC[3H])CC34CN(Cc3cc(C(=O)O)ccc3O)C4)cc2)cc1C	2273594
O=C(CCCC(=O)N1C[C@H](c2ccc(-c3ccc(F)c(Cl)c3)cc2)C2(CN(Cc3cc(C(=O)O)ccc3O)C2)C1)NC[3H]	2273595
O=C(CCCC(=O)N1C[C@H](c2ccc(-c3ccc4ccccc4c3)cc2)C2(C1)CN(C(=O)c1coc3c1C(=O)CCC3)C2)NC[3H]	2273596
O=C(CCCC(=O)N1C[C@H](c2ccc(-c3ccc(Cl)cc3)cc2)C2(C1)CN(C(=O)c1coc3c1C(=O)CCC3)C2)NC[3H]	2273597
Cc1n[nH]c(Cl)c1CN1CCC[C@H](c2cccc(-c3ccc4c(c3)OC(F)(F)O4)c2)[C@@H]1C(=O)NC[3H].Cc1n[nH]c(-c2ccc3c(c2)OC(F)(F)O3)c1CN1CCC[C@H](c2cccc(I)c2)[C@@H]1C(=O)NC[3H]	2273598
Cc1n[nH]c(Cl)c1CN1CCC[C@H](c2cccc(-c3cc(F)cc(Cl)c3)c2)[C@@H]1C(=O)NC[3H].Cc1n[nH]c(-c2cc(F)cc(Cl)c2)c1CN1CCC[C@H](c2cccc(I)c2)[C@@H]1C(=O)NC[3H]	2273599
Cc1cc(-c2cccc([C@H]3CCCN(Cc4c(C)n[nH]c4Cl)[C@H]3C(=O)NC[3H])c2)c(C)cc1F.Cc1cc(-c2[nH]nc(C)c2CN2CCC[C@H](c3cccc(I)c3)[C@@H]2C(=O)NC[3H])c(C)cc1F	2273600
Cc1n[nH]c(Cl)c1CN1CCC[C@H](c2cccc(-c3ccc(C#N)c(F)c3)c2)[C@@H]1C(=O)NC[3H].Cc1n[nH]c(-c2ccc(C#N)c(F)c2)c1CN1CCC[C@H](c2cccc(I)c2)[C@@H]1C(=O)NC[3H]	2273601
Cc1n[nH]c(Cl)c1CN1CCC[C@H](c2cccc(-c3cccc(OC(F)(F)F)c3)c2)[C@@H]1C(=O)NC[3H].Cc1n[nH]c(-c2cccc(OC(F)(F)F)c2)c1CN1CCC[C@H](c2cccc(I)c2)[C@@H]1C(=O)NC[3H]	2273602
Cc1n[nH]c(Cl)c1CN1CCC[C@H](c2cccc(-c3cc(CO)ccc3Cl)c2)[C@@H]1C(=O)NC[3H].Cc1n[nH]c(-c2cc(CO)ccc2Cl)c1CN1CCC[C@H](c2cccc(I)c2)[C@@H]1C(=O)NC[3H]	2273603
Cc1n[nH]c(Cl)c1CN1CCC[C@H](c2cccc(-c3ccc(OC(F)(F)F)cc3)c2)[C@@H]1C(=O)NC[3H].Cc1n[nH]c(-c2ccc(OC(F)(F)F)cc2)c1CN1CCC[C@H](c2cccc(I)c2)[C@@H]1C(=O)NC[3H]	2273604
CONC(=O)c1ccc(-c2cccc([C@H]3CCCN(Cc4c(C)n[nH]c4Cl)[C@H]3C(=O)NC[3H])c2)cc1.CONC(=O)c1ccc(-c2[nH]nc(C)c2CN2CCC[C@H](c3cccc(I)c3)[C@@H]2C(=O)NC[3H])cc1	2273605
COc1cccc2cc(-c3cccc([C@H]4CCCN(Cc5c(C)n[nH]c5Cl)[C@H]4C(=O)NC[3H])c3)oc12.COc1cccc2cc(-c3[nH]nc(C)c3CN3CCC[C@H](c4cccc(I)c4)[C@@H]3C(=O)NC[3H])oc12	2273606
Cc1n[nH]c(Cl)c1CN1CCC[C@H](c2cccc(-c3cccc(CC(=O)O)c3)c2)[C@@H]1C(=O)NC[3H].Cc1n[nH]c(-c2cccc(CC(=O)O)c2)c1CN1CCC[C@H](c2cccc(I)c2)[C@@H]1C(=O)NC[3H]	2273607
Cc1n[nH]c(Cl)c1CN1CCC[C@H](c2cccc(-c3cccc4c3CCO4)c2)[C@@H]1C(=O)NC[3H].Cc1n[nH]c(-c2cccc3c2CCO3)c1CN1CCC[C@H](c2cccc(I)c2)[C@@H]1C(=O)NC[3H]	2273608
COC(=O)CCc1cccc(-c2cccc([C@H]3CCCN(Cc4c(C)n[nH]c4Cl)[C@H]3C(=O)NC[3H])c2)c1.COC(=O)CCc1cccc(-c2[nH]nc(C)c2CN2CCC[C@H](c3cccc(I)c3)[C@@H]2C(=O)NC[3H])c1	2273609
Cc1n[nH]c(Cl)c1CN1CCC[C@H](c2cccc(-c3ccc4ccc(O)cc4c3)c2)[C@@H]1C(=O)NC[3H].Cc1n[nH]c(-c2ccc3ccc(O)cc3c2)c1CN1CCC[C@H](c2cccc(I)c2)[C@@H]1C(=O)NC[3H]	2273610
COC(=O)c1cccc(-c2cccc([C@H]3CCCN(Cc4c(C)n[nH]c4Cl)[C@H]3C(=O)NC[3H])c2)c1.COC(=O)c1cccc(-c2[nH]nc(C)c2CN2CCC[C@H](c3cccc(I)c3)[C@@H]2C(=O)NC[3H])c1	2273611
Cc1n[nH]c(Cl)c1CN1CCC[C@H](c2cccc(-c3cccc(Oc4ccccc4)c3)c2)[C@@H]1C(=O)NC[3H].Cc1n[nH]c(-c2cccc(Oc3ccccc3)c2)c1CN1CCC[C@H](c2cccc(I)c2)[C@@H]1C(=O)NC[3H]	2273612
Cc1n[nH]c(Cl)c1CN1CCC[C@H](c2cccc(-c3cccc4c3OCC4)c2)[C@@H]1C(=O)NC[3H].Cc1n[nH]c(-c2cccc3c2OCC3)c1CN1CCC[C@H](c2cccc(I)c2)[C@@H]1C(=O)NC[3H]	2273613
COc1ccc(C)cc1-c1cccc([C@H]2CCCN(Cc3c(C)n[nH]c3Cl)[C@H]2C(=O)NC[3H])c1.COc1ccc(C)cc1-c1[nH]nc(C)c1CN1CCC[C@H](c2cccc(I)c2)[C@@H]1C(=O)NC[3H]	2273614
CCOc1cc(F)ccc1-c1cccc([C@H]2CCCN(Cc3c(C)n[nH]c3Cl)[C@H]2C(=O)NC[3H])c1.CCOc1cc(F)ccc1-c1[nH]nc(C)c1CN1CCC[C@H](c2cccc(I)c2)[C@@H]1C(=O)NC[3H]	2273615
C[C@@H]1Cc2cc(-c3cccc([C@H]4CCCN(CCC5CCOCC5)[C@H]4C(=O)NC[3H])c3)ccc2O1	2273616
O=C(NC[3H])[C@H]1[C@@H](c2cccc(-c3ccc4c(c3)CCC4)c2)CCCN1CCC1CCOCC1	2273617
O=C(NC[3H])[C@H]1[C@@H](c2cccc(-c3cccc4ccoc34)c2)CCCN1CCC1CCOCC1	2273618
O=C(NC[3H])[C@H]1[C@@H](c2cccc(-c3ccccc3CO)c2)CCCN1CCC1CCOCC1	2273619
COc1ccc(C#N)cc1-c1cccc([C@H]2CCCN(CCC3CCOCC3)[C@H]2C(=O)NC[3H])c1	2273620
O=C(NC[3H])[C@H]1[C@@H](c2cccc(-c3cnc4ccnn4c3)c2)CCCN1CCC1CCOCC1	2273621
Cc1cc(-c2cccc([C@H]3CCCN(CCC4CCOCC4)[C@H]3C(=O)NC[3H])c2)ccc1Cl	2273622
COCCc1cccc(-c2cccc([C@H]3CCCN(CCC4CCOCC4)[C@H]3C(=O)NC[3H])c2)c1	2273623
O=C1CC[C@@H](c2ccc(-c3cccc([C@H]4CCCN(CCC5CCOCC5)[C@H]4C(=O)NC[3H])c3)cc2)N1	2273624
CS(=O)(=O)c1ccc(-c2cccc([C@H]3CCCN(CCC4CCOCC4)[C@H]3C(=O)NC[3H])c2)cc1	2273625
Cc1ccc(F)cc1-c1cccc([C@H]2CCCN(CCC3CCOCC3)[C@H]2C(=O)NC[3H])c1	2273626
O=C(O)c1cccc(-c2cccc([C@H]3CCCN(CCC4CCOCC4)[C@H]3C(=O)NC[3H])c2)c1F	2273627
O=C(O)c1cccc(-c2cccc([C@H]3CCCN(CCC4CCOCC4)[C@H]3C(=O)NC[3H])c2)c1	2273628
COc1ccc(-c2cccc([C@H]3CCCN(CCC4CCOCC4)[C@H]3C(=O)NC[3H])c2)cc1F	2273629
CC(C)OCc1cccc(-c2cccc([C@H]3CCCN(CCC4CCOCC4)[C@H]3C(=O)NC[3H])c2)c1	2273630
NCc1cccc(-c2cccc([C@H]3CCCN(CCC4CCOCC4)[C@H]3C(=O)NC[3H])c2)c1	2273631
CC(=O)Nc1cccc(-c2cccc([C@H]3CCCN(CCC4CCOCC4)[C@H]3C(=O)NC[3H])c2)c1	2273632
Cn1nnc2ccc(-c3cccc([C@H]4CCCN(CCC5CCOCC5)[C@H]4C(=O)NC[3H])c3)cc21	2273633
O=C1CC(c2ccc(-c3cccc([C@H]4CCCN(CCC5CCOCC5)[C@H]4C(=O)NC[3H])c3)cc2)C1	2273634
COC(=O)c1cc(-c2cccc([C@H]3CCCN(CCC4CCOCC4)[C@H]3C(=O)NC[3H])c2)ccc1Cl	2273635
COC(=O)c1ccc(-c2cccc([C@H]3CCCN(CCC4CCOCC4)[C@H]3C(=O)NC[3H])c2)o1	2273636
COc1cc(-c2cccc([C@H]3CCCN(CCC4CCOCC4)[C@H]3C(=O)NC[3H])c2)ccc1Cl	2273637
Cc1ccc(-c2cccc([C@H]3CCCN(CCC4CCOCC4)[C@H]3C(=O)NC[3H])c2)cc1	2273638
CCCCc1ccc(-c2cccc([C@H]3CCCN(CCC4CCOCC4)[C@H]3C(=O)NC[3H])c2)cc1	2273639
O=C(NC[3H])[C@H]1[C@@H](c2cccc(-c3cc(F)c(F)c(F)c3)c2)CCCN1Cc1csnn1	2273640
O=C(NC[3H])[C@H]1[C@@H](c2cccc(-c3ccc(C(F)(F)F)c(F)c3)c2)CCCN1Cc1csnn1	2273641
Cc1cc(-c2cccc([C@H]3CCCN(Cc4csnn4)[C@H]3C(=O)NC[3H])c2)c(C)cc1F	2273642
COc1cc(F)c(F)cc1-c1cccc([C@H]2CCCN(C(=O)c3coc(-c4ccccn4)n3)[C@H]2C(=O)NC[3H])c1	2273643
O=C(NC[3H])[C@H]1[C@@H](c2cccc(-c3cccc4ccccc34)c2)CCCN1C(=O)c1coc(-c2ccccn2)n1	2273644
CC(C)(C)c1cccc(-c2cccc([C@H]3CCCN(C(=O)c4coc(-c5ccccn5)n4)[C@H]3C(=O)NC[3H])c2)c1	2273645
COc1ncc(-c2cccc([C@H]3CCCN(C(=O)c4nn5c(c4C)OCCC5)[C@H]3C(=O)NC[3H])c2)cc1Cl	2273646
COC(=O)c1cccc(-c2cccc([C@H]3CCCN(C(=O)c4nn5c(c4C)OCCC5)[C@H]3C(=O)NC[3H])c2)c1	2273647
Cc1c(C(=O)N2CCC[C@H](c3cccc(-c4ccc5c(c4)CCC5)c3)[C@@H]2C(=O)NC[3H])nn2c1OCCC2	2273648
Cc1cc(-c2cccc([C@H]3CCCN(C(=O)c4nn5c(c4C)OCCC5)[C@H]3C(=O)NC[3H])c2)ccc1Cl	2273649
COC(=O)c1cc(-c2cccc([C@H]3CCCN(C(=O)c4nn5c(c4C)OCCC5)[C@H]3C(=O)NC[3H])c2)ccc1O	2273650
Cc1c(C(=O)N2CCC[C@H](c3cccc(-c4ccc(CCN(C)C)cc4)c3)[C@@H]2C(=O)NC[3H])nn2c1OCCC2	2273651
Cc1c(C(=O)N2CCC[C@H](c3cccc(-c4ccc(COC(C)(C)C)cc4)c3)[C@@H]2C(=O)NC[3H])nn2c1OCCC2	2273652
Cc1c(C(=O)N2CCC[C@H](c3cccc(-c4ccc(CO)cc4)c3)[C@@H]2C(=O)NC[3H])nn2c1OCCC2	2273653
COC(=O)c1cc(O)cc(-c2cccc([C@H]3CCCN(C(=O)c4nn5c(c4C)OCCC5)[C@H]3C(=O)NC[3H])c2)c1	2273654
Cc1c(C(=O)N2CCC[C@H](c3cccc(-c4ccc(CO)c(Cl)c4)c3)[C@@H]2C(=O)NC[3H])nn2c1OCCC2	2273655
Cc1c(C(=O)N2CCC[C@H](c3cccc(-c4ccc(CCC(=O)O)cc4)c3)[C@@H]2C(=O)NC[3H])nn2c1OCCC2	2273656
Cc1c(C(=O)N2CCC[C@H](c3cccc(-c4cnn(-c5ccncc5)c4)c3)[C@@H]2C(=O)NC[3H])nn2c1OCCC2	2273657
COc1ncc(-c2cccc([C@H]3CCCN(C(=O)c4nn5c(c4C)OCCC5)[C@H]3C(=O)NC[3H])c2)cc1C	2273658
Cc1c(C(=O)N2CCC[C@H](c3cccc(-c4cnc5occc5c4)c3)[C@@H]2C(=O)NC[3H])nn2c1OCCC2	2273659
CCCCc1ccc(-c2cccc([C@H]3CCCN(C(=O)c4nn5c(c4C)OCCC5)[C@H]3C(=O)NC[3H])c2)cc1	2273660
CCc1cc(C(=O)N2CCC[C@H](c3cccc(-c4ccc5cc[nH]c5c4)c3)[C@@H]2C(=O)NC[3H])cc(Cl)n1.CCc1cc(C(=O)N2CCC[C@H](c3cccc(I)c3)[C@@H]2C(=O)NC[3H])cc(-c2ccc3cc[nH]c3c2)n1	2273661
CCc1cc(C(=O)N2CCC[C@H](c3cccc(-c4cc(F)cc(Cl)c4)c3)[C@@H]2C(=O)NC[3H])cc(Cl)n1.CCc1cc(C(=O)N2CCC[C@H](c3cccc(I)c3)[C@@H]2C(=O)NC[3H])cc(-c2cc(F)cc(Cl)c2)n1	2273662
CCc1cc(C(=O)N2CCC[C@H](c3cccc(-c4ccc(F)cc4C)c3)[C@@H]2C(=O)NC[3H])cc(Cl)n1.CCc1cc(C(=O)N2CCC[C@H](c3cccc(I)c3)[C@@H]2C(=O)NC[3H])cc(-c2ccc(F)cc2C)n1	2273663
CCc1cc(C(=O)N2CCC[C@H](c3cccc(-c4ccc(CC(C)C)cc4)c3)[C@@H]2C(=O)NC[3H])cc(Cl)n1.CCc1cc(C(=O)N2CCC[C@H](c3cccc(I)c3)[C@@H]2C(=O)NC[3H])cc(-c2ccc(CC(C)C)cc2)n1	2273664
CCc1cc(C(=O)N2CCC[C@H](c3cccc(-c4cccc(CCO)c4)c3)[C@@H]2C(=O)NC[3H])cc(Cl)n1.CCc1cc(C(=O)N2CCC[C@H](c3cccc(I)c3)[C@@H]2C(=O)NC[3H])cc(-c2cccc(CCO)c2)n1	2273665
Cc1ccsc1[C@@H]1C[C@@H]1C(=O)N1C[C@H](c2ccc(-c3cnc(N(C)C)c(Cl)c3)cc2)C2(CN(C(=O)CCCC(=O)NC[3H])C2)C1	2273666
Cc1ccsc1[C@@H]1C[C@@H]1C(=O)N1C[C@H](c2ccc(-c3ccc4c(c3)CCOC4)cc2)C2(CN(C(=O)CCCC(=O)NC[3H])C2)C1	2273667
O=C(CCCC(=O)N1CC2(CN(C(=O)C[C@@H]3CCC4(CCC4)CO3)C[C@@H]2c2ccc(-c3cc(F)c(F)c(F)c3)cc2)C1)NC[3H]	2273668
C=C(C)COc1cccc(S(=O)(=O)N2C[C@H](c3ccc(-c4cc(OC)c(OC)c(OC)c4)cc3)C3(CN(C(=O)CCCC(=O)NC[3H])C3)C2)c1	2273669
C=C(C)COc1cccc(S(=O)(=O)N2C[C@H](c3ccc(-c4ccc(CO)cc4)cc3)C3(CN(C(=O)CCCC(=O)NC[3H])C3)C2)c1	2273670
O=C(CCCCCNC(=O)[C@@H]1[C@@H](c2ccc(-c3ccc4cc[nH]c4c3)cc2)CCN1C(=O)c1c[nH]nc1[C@@H]1CCOC1)NC[3H]	2273671
CCc1ccc(-c2ccc([C@H]3CCN(C(=O)C[C@H]4C[C@@H](C(C)=O)C4(C)C)[C@@H]3C(=O)NCCCCCC(=O)NC[3H])cc2)cc1	2273672
CC(=O)[C@@H]1C[C@H](CC(=O)N2CC[C@H](c3ccc(-c4cc(C)ccc4OC(C)C)cc3)[C@H]2C(=O)NCCCCCC(=O)NC[3H])C1(C)C	2273673
CC(=O)[C@@H]1C[C@H](CC(=O)N2CC[C@H](c3ccc(-c4ccc(S(C)(=O)=O)cc4)cc3)[C@H]2C(=O)NCCCCCC(=O)NC[3H])C1(C)C	2273674
CC(=O)[C@@H]1C[C@H](CC(=O)N2CC[C@H](c3ccc(-c4cnc(N(C)C)c(Cl)c4)cc3)[C@H]2C(=O)NCCCCCC(=O)NC[3H])C1(C)C	2273675
CC(=O)[C@@H]1C[C@H](CC(=O)N2CC[C@H](c3ccc(-c4cc(F)cc(C(F)(F)F)c4)cc3)[C@H]2C(=O)NCCCCCC(=O)NC[3H])C1(C)C	2273676
CC(=O)[C@@H]1C[C@H](CC(=O)N2CC[C@H](c3ccc(-c4cccc(O)c4F)cc3)[C@H]2C(=O)NCCCCCC(=O)NC[3H])C1(C)C	2273677
COC(=O)Cc1ccc(-c2ccc([C@H]3CCN(C(=O)C[C@H]4C[C@@H](C(C)=O)C4(C)C)[C@@H]3C(=O)NCCCCCC(=O)NC[3H])cc2)cc1	2273678
CC(=O)[C@@H]1C[C@H](CC(=O)N2CC[C@H](c3ccc(-c4cccc(C(C)(C)C)c4)cc3)[C@H]2C(=O)NCCCCCC(=O)NC[3H])C1(C)C	2273679
CC(=O)[C@@H]1C[C@H](CC(=O)N2CC[C@H](c3ccc(-c4ccc(C)cc4)cc3)[C@H]2C(=O)NCCCCCC(=O)NC[3H])C1(C)C	2273680
Cc1cc(C)cc(CC(=O)N2CC[C@H](c3ccc(I)cc3)[C@H]2C(=O)NCCCCCC(=O)NC[3H])c1	2273681
Cc1cc(C)cc(CC(=O)N2CC[C@H](c3ccc(-c4cc(F)c(F)c(F)c4)cc3)[C@H]2C(=O)NCCCCCC(=O)NC[3H])c1	2273682
Cc1cc(C)cc(CC(=O)N2CC[C@H](c3ccc(-c4ccc(F)c(CN(C)C)c4)cc3)[C@H]2C(=O)NCCCCCC(=O)NC[3H])c1	2273683
COc1c(C)cc(-c2ccc([C@H]3CCN(C(=O)Cc4cc(C)cc(C)c4)[C@@H]3C(=O)NCCCCCC(=O)NC[3H])cc2)cc1C	2273684
Cc1cc(C)cc(CC(=O)N2CC[C@H](c3ccc(-c4ccc(F)c(C)c4)cc3)[C@H]2C(=O)NCCCCCC(=O)NC[3H])c1	2273685
CCN(CC)c1ncc(-c2ccc([C@H]3CCN(C(=O)Cc4cc(C)cc(C)c4)[C@@H]3C(=O)NCCCCCC(=O)NC[3H])cc2)cn1	2273686
Cc1cc(C)cc(CC(=O)N2CC[C@H](c3ccc(-c4ccc(C5(CO)CC5)cc4)cc3)[C@H]2C(=O)NCCCCCC(=O)NC[3H])c1	2273687
Cc1cc(C)cc(CC(=O)N2CC[C@H](c3ccc(-c4ccc(C(N)=O)cc4)cc3)[C@H]2C(=O)NCCCCCC(=O)NC[3H])c1	2273688
Cc1cc(C)cc(CC(=O)N2CC[C@H](c3ccc(-c4ccccc4)cc3)[C@H]2C(=O)NCCCCCC(=O)NC[3H])c1	2273689
COC(=O)Nc1ccc(-c2cccc([C@H]3CCCN(Cc4cc(-n5ccnc5)cs4)[C@H]3C(=O)NC[3H])c2)cc1	2273690
O=C(NC[3H])[C@H]1[C@@H](c2cccc(-c3ccccc3CO)c2)CCCN1Cc1cc(-n2ccnc2)cs1	2273691
COc1ncc(Cl)cc1-c1cccc([C@H]2CCCN(Cc3cc(-n4ccnc4)cs3)[C@H]2C(=O)NC[3H])c1	2273692
O=C1NCCCc2cc(-c3cccc([C@H]4CCCN(Cc5cc(-n6ccnc6)cs5)[C@H]4C(=O)NC[3H])c3)ccc21	2273693
O=C(NC[3H])[C@H]1[C@@H](c2cccc(-c3cccc(O)c3)c2)CCCN1Cc1cc(-n2ccnc2)cs1	2273694
Cc1ccc(OC(C)C)c(-c2cccc([C@H]3CCCN(Cc4cc(-n5ccnc5)cs4)[C@H]3C(=O)NC[3H])c2)c1	2273695
O=C(NC[3H])[C@H]1[C@@H](c2cccc(-c3cc(F)cc(F)c3)c2)CCCN1Cc1cc(-n2ccnc2)cs1	2273696
O=C(O)CCc1ccc(-c2cccc([C@H]3CCCN(Cc4cc(-n5ccnc5)cs4)[C@H]3C(=O)NC[3H])c2)cc1	2273697
COC(=O)c1cc(-c2cccc([C@H]3CCCN(Cc4cc(-n5ccnc5)cs4)[C@H]3C(=O)NC[3H])c2)ccc1Cl	2273698
O=C(NC[3H])[C@H]1[C@@H](c2cccc(-c3cnc4occc4c3)c2)CCCN1Cc1cc(-n2ccnc2)cs1	2273699
Cn1cc(CN2CCC[C@H](c3cccc(-c4ccc5c(c4)OC(F)(F)O5)c3)[C@@H]2C(=O)NC[3H])c(-c2cccnc2)n1	2273700
CC(C)Cc1ccc(-c2cccc([C@H]3CCCN(Cc4cn(C)nc4-c4cccnc4)[C@H]3C(=O)NC[3H])c2)cc1	2273701
COC(=O)Nc1ccc(-c2cccc([C@H]3CCCN(Cc4cn(C)nc4-c4cccnc4)[C@H]3C(=O)NC[3H])c2)cc1	2273702
Cc1cc2cc(-c3cccc([C@H]4CCCN(Cc5cn(C)nc5-c5cccnc5)[C@H]4C(=O)NC[3H])c3)ccc2[nH]1	2273703
Cn1cc(CN2CCC[C@H](c3cccc(-c4cccc5c4OCCCO5)c3)[C@@H]2C(=O)NC[3H])c(-c2cccnc2)n1	2273704
Cn1cc(CN2CCC[C@H](c3cccc(-c4ccc(Cl)c(C#N)c4)c3)[C@@H]2C(=O)NC[3H])c(-c2cccnc2)n1	2273705
Cn1cc(CN2CCC[C@H](c3cccc(-c4cccc(CO)c4)c3)[C@@H]2C(=O)NC[3H])c(-c2cccnc2)n1	2273706
Cn1cc(CN2CCC[C@H](c3cccc(-c4cccc(C(=O)O)c4F)c3)[C@@H]2C(=O)NC[3H])c(-c2cccnc2)n1	2273707
Cn1cc(CN2CCC[C@H](c3cccc(-c4ccc(C5(N)CCCC5)cc4)c3)[C@@H]2C(=O)NC[3H])c(-c2cccnc2)n1	2273708
Cc1ccc(C(N)=O)cc1-c1cccc([C@H]2CCCN(Cc3cn(C)nc3-c3cccnc3)[C@H]2C(=O)NC[3H])c1	2273709
Cn1cc(CN2CCC[C@H](c3cccc(-c4ccc5ccc(=O)[nH]c5c4)c3)[C@@H]2C(=O)NC[3H])c(-c2cccnc2)n1	2273710
CN(C)c1cc(-c2cccc([C@H]3CCCN(Cc4cn(C)nc4-c4cccnc4)[C@H]3C(=O)NC[3H])c2)ccn1	2273711
Cn1cc(CN2CCC[C@H](c3cccc(-c4ccc(Cl)c(F)c4)c3)[C@@H]2C(=O)NC[3H])c(-c2cccnc2)n1	2273712
CCc1ccc(-c2cccc([C@H]3CCCN(Cc4cn(C)nc4-c4cccnc4)[C@H]3C(=O)NC[3H])c2)cc1	2273713
CC(=O)c1cccc(-c2cccc([C@H]3CCCN(Cc4cn(C)nc4-c4cccnc4)[C@H]3C(=O)NC[3H])c2)c1	2273714
COC(=O)c1cc(-c2ccc([C@H]3CN(C(=O)[C@H]4C[C@H]4c4sccc4C)CC34CN(C(=O)CCCC(=O)NC[3H])C4)cc2)ccc1O	2273715
Cc1ccsc1[C@@H]1C[C@@H]1C(=O)N1C[C@H](c2ccc(-c3ccc(C4(N)CCCC4)cc3)cc2)C2(CN(C(=O)CCCC(=O)NC[3H])C2)C1	2273716
Cc1ccsc1[C@@H]1C[C@@H]1C(=O)N1C[C@H](c2ccc(-c3ccc(CCN(C)C)cc3)cc2)C2(CN(C(=O)CCCC(=O)NC[3H])C2)C1	2273717
Cc1ccc(-c2ccc([C@H]3CN(C(=O)[C@H]4C[C@H]4c4sccc4C)CC34CN(C(=O)CCCC(=O)NC[3H])C4)cc2)cc1Cl	2273718
Cc1ccsc1[C@@H]1C[C@@H]1C(=O)N1C[C@H](c2ccc(-c3ccc(CO)cc3)cc2)C2(CN(C(=O)CCCC(=O)NC[3H])C2)C1	2273719
Cc1ccsc1[C@@H]1C[C@@H]1C(=O)N1C[C@H](c2ccc(-c3cc(F)cc(C(F)(F)F)c3)cc2)C2(CN(C(=O)CCCC(=O)NC[3H])C2)C1	2273720
COc1cc(-c2ccc([C@H]3CN(C(=O)[C@H]4C[C@H]4c4sccc4C)CC34CN(C(=O)CCCC(=O)NC[3H])C4)cc2)ccc1Cl	2273721
COC(=O)c1cccc(-c2ccc([C@H]3CN(C(=O)C[C@@H]4CCC5(CCC5)CO4)CC34CN(C(=O)CCCC(=O)NC[3H])C4)cc2)c1	2273722
CN(C)Cc1cc(-c2ccc([C@H]3CN(C(=O)C[C@@H]4CCC5(CCC5)CO4)CC34CN(C(=O)CCCC(=O)NC[3H])C4)cc2)ccc1F	2273723
COc1c(C)cc(-c2ccc([C@H]3CN(C(=O)C[C@@H]4CCC5(CCC5)CO4)CC34CN(C(=O)CCCC(=O)NC[3H])C4)cc2)cc1C	2273724
Cc1cc(-c2ccc([C@H]3CN(C(=O)C[C@@H]4CCC5(CCC5)CO4)CC34CN(C(=O)CCCC(=O)NC[3H])C4)cc2)ccc1F	2273725
O=C(CCCC(=O)N1CC2(CN(C(=O)C[C@@H]3CCC4(CCC4)CO3)C[C@@H]2c2ccc(C3=CCNCC3)cc2)C1)NC[3H]	2273726
COCCc1cccc(-c2ccc([C@H]3CN(C(=O)C[C@@H]4CCC5(CCC5)CO4)CC34CN(C(=O)CCCC(=O)NC[3H])C4)cc2)c1	2273727
CCN(CC)c1ncc(-c2ccc([C@H]3CN(C(=O)C[C@@H]4CCC5(CCC5)CO4)CC34CN(C(=O)CCCC(=O)NC[3H])C4)cc2)cn1	2273728
O=C(CCCC(=O)N1CC2(CN(C(=O)C[C@@H]3CCC4(CCC4)CO3)C[C@@H]2c2ccc(-c3ccc(C4(CO)CC4)cc3)cc2)C1)NC[3H]	2273729
NCc1cccc(-c2ccc([C@H]3CN(C(=O)C[C@@H]4CCC5(CCC5)CO4)CC34CN(C(=O)CCCC(=O)NC[3H])C4)cc2)c1	2273730
CC(=O)Nc1cccc(-c2ccc([C@H]3CN(C(=O)C[C@@H]4CCC5(CCC5)CO4)CC34CN(C(=O)CCCC(=O)NC[3H])C4)cc2)c1	2273731
O=C(CCCC(=O)N1CC2(CN(C(=O)C[C@@H]3CCC4(CCC4)CO3)C[C@@H]2c2ccc(-c3cccc(Cn4cccn4)c3)cc2)C1)NC[3H]	2273732
CN(C)c1ncc(-c2ccc([C@H]3CN(C(=O)C[C@@H]4CCC5(CCC5)CO4)CC34CN(C(=O)CCCC(=O)NC[3H])C4)cc2)cc1Cl	2273733
O=C(CCCC(=O)N1CC2(CN(C(=O)C[C@@H]3CCC4(CCC4)CO3)C[C@@H]2c2ccc(-c3ccc(Cl)c(Cl)c3)cc2)C1)NC[3H]	2273734
COC(=O)c1cc(-c2ccc([C@H]3CN(C(=O)C[C@@H]4CCC5(CCC5)CO4)CC34CN(C(=O)CCCC(=O)NC[3H])C4)cc2)ccc1C	2273735
NS(=O)(=O)c1ccc(-c2ccc([C@H]3CN(C(=O)C[C@@H]4CCC5(CCC5)CO4)CC34CN(C(=O)CCCC(=O)NC[3H])C4)cc2)cc1	2273736
O=C(CCCC(=O)N1CC2(CN(C(=O)C[C@@H]3CCC4(CCC4)CO3)C[C@@H]2c2ccc(-c3cccc4ccccc34)cc2)C1)NC[3H]	2273737
O=C(CCCC(=O)N1CC2(CN(C(=O)C[C@@H]3CCC4(CCC4)CO3)C[C@@H]2c2ccc(-c3ccc4c(c3)CCOC4)cc2)C1)NC[3H]	2273738
COc1ccc(-c2ccc([C@H]3CCN(C(=O)COc4c(C)nn(C)c4C)[C@@H]3C(=O)NCCCCCC(=O)NC[3H])cc2)cc1Cl	2273739
Cc1ccsc1[C@@H]1C[C@@H]1C(=O)N1CC[C@H](c2ccc(-c3ccc(COC(C)(C)C)cc3)cc2)[C@H]1C(=O)NCCCCCC(=O)NC[3H]	2273740
Cc1ccsc1[C@@H]1C[C@@H]1C(=O)N1CC[C@H](c2ccc(-c3ccc(CO)cc3)cc2)[C@H]1C(=O)NCCCCCC(=O)NC[3H]	2273741
Cc1ccsc1[C@@H]1C[C@@H]1C(=O)N1CC[C@H](c2ccc(-c3cccc4ccccc34)cc2)[C@H]1C(=O)NCCCCCC(=O)NC[3H]	2273742
O=C(CCCCCNC(=O)[C@@H]1[C@@H](c2ccc(-c3cc(F)cc(Cl)c3)cc2)CCN1C(=O)C[C@@H]1CCC2(CCC2)CO1)NC[3H]	2273743
CC(C)c1cccc(-c2ccc([C@H]3CCN(C(=O)C[C@@H]4CCC5(CCC5)CO4)[C@@H]3C(=O)NCCCCCC(=O)NC[3H])cc2)c1	2273744
N#Cc1ccc(-c2ccc([C@H]3CCN(C(=O)C[C@@H]4CCC5(CCC5)CO4)[C@@H]3C(=O)NCCCCCC(=O)NC[3H])cc2)cc1F	2273745
O=C(CCCCCNC(=O)[C@@H]1[C@@H](c2ccc(-c3cccc4ccccc34)cc2)CCN1C(=O)C[C@@H]1CCC2(CCC2)CO1)NC[3H]	2273746
COc1ncc(-c2ccc([C@H]3CCN(C(=O)c4cccc(-n5ccnn5)c4)[C@@H]3C(=O)NCCCCCC(=O)NC[3H])cc2)cn1	2273747
COCCc1cccc(-c2ccc([C@H]3CCN(C(=O)c4cccc(-n5ccnn5)c4)[C@@H]3C(=O)NCCCCCC(=O)NC[3H])cc2)c1	2273748
CN(C)CCc1ccc(-c2ccc([C@H]3CCN(C(=O)c4cccc(-n5ccnn5)c4)[C@@H]3C(=O)NCCCCCC(=O)NC[3H])cc2)cc1	2273749
CC(C)(C)OCc1ccc(-c2ccc([C@H]3CCN(C(=O)c4cccc(-n5ccnn5)c4)[C@@H]3C(=O)NCCCCCC(=O)NC[3H])cc2)cc1	2273750
O=C(CCCCCNC(=O)[C@@H]1[C@@H](c2ccc(-c3ccc(CO)cc3)cc2)CCN1C(=O)c1cccc(-n2ccnn2)c1)NC[3H]	2273751
CN(C)c1ncc(-c2ccc([C@H]3CCN(C(=O)c4cccc(-n5ccnn5)c4)[C@@H]3C(=O)NCCCCCC(=O)NC[3H])cc2)cc1Cl	2273752
C#CC1(O)CC(C(=O)N2CC[C@H](c3ccc(-c4ccc(F)cc4C)cc3)[C@H]2C(=O)NCCCCCC(=O)NC[3H])C1	2273753
C#CC1(O)CC(C(=O)N2CC[C@H](c3ccc(-c4ccc(C(=O)O)c(F)c4)cc3)[C@H]2C(=O)NCCCCCC(=O)NC[3H])C1	2273754
C#CC1(O)CC(C(=O)N2CC[C@H](c3ccc(-c4ccc(C5(N)CCCC5)cc4)cc3)[C@H]2C(=O)NCCCCCC(=O)NC[3H])C1	2273755
C#CC1(O)CC(C(=O)N2CC[C@H](c3ccc(-c4cccc(O)c4F)cc3)[C@H]2C(=O)NCCCCCC(=O)NC[3H])C1	2273756
C#CC1(O)CC(C(=O)N2CC[C@H](c3ccc(-c4cccc(C(C)(C)C)c4)cc3)[C@H]2C(=O)NCCCCCC(=O)NC[3H])C1	2273757
Cc1cnc(N)c(S(=O)(=O)N2CC[C@H](c3ccc(-c4ccc5c(c4)CCCNC5=O)cc3)[C@H]2C(=O)NCCCCCC(=O)NC[3H])c1	2273758
Cc1cnc(N)c(S(=O)(=O)N2CC[C@H](c3ccc(-c4ccc(Cl)c(C#N)c4)cc3)[C@H]2C(=O)NCCCCCC(=O)NC[3H])c1	2273759
Cc1cnc(N)c(S(=O)(=O)N2CC[C@H](c3ccc(-c4ccc5c(c4)COC(=O)N5)cc3)[C@H]2C(=O)NCCCCCC(=O)NC[3H])c1	2273760
Cc1cnc(N)c(S(=O)(=O)N2CC[C@H](c3ccc(-c4cccc(CO)c4)cc3)[C@H]2C(=O)NCCCCCC(=O)NC[3H])c1	2273761
COC(=O)c1cc(-c2ccc([C@H]3CCN(S(=O)(=O)c4cc(C)cnc4N)[C@@H]3C(=O)NCCCCCC(=O)NC[3H])cc2)ccc1O	2273762
COCCn1cc(C(=O)N2C[C@H](c3ccc(-c4ccc(S(N)(=O)=O)cc4)cc3)C3(CN(C(=O)CCCC(=O)NC[3H])C3)C2)c(C)n1	2273763
COC(=O)c1cc(-c2ccc([C@H]3CN(C(=O)c4conc4C4CCCC4)CC34CN(C(=O)CCCC(=O)NC[3H])C4)cc2)ccc1C	2273764
NS(=O)(=O)c1ccc(-c2ccc([C@H]3CN(C(=O)c4conc4C4CCCC4)CC34CN(C(=O)CCCC(=O)NC[3H])C4)cc2)cc1	2273765
CCOc1ncccc1-c1ccc([C@H]2CCN(C(=O)[C@H](C)Oc3cccc(C#N)c3)[C@@H]2C(=O)NCCCCCC(=O)NC[3H])cc1	2273766
CC(=O)c1cccc(-c2ccc([C@H]3CCN(C(=O)[C@H](C)Oc4cccc(C#N)c4)[C@@H]3C(=O)NCCCCCC(=O)NC[3H])cc2)c1	2273767
C[C@H](Oc1cccc(C#N)c1)C(=O)N1CC[C@H](c2ccc(-c3cncnc3)cc2)[C@H]1C(=O)NCCCCCC(=O)NC[3H]	2273768
O=C(CCCC(=O)N1CC2(C1)CN(C(=O)c1conc1C1CCCC1)C[C@@H]2c1ccc(-c2ccc3c(c2)CCOC3)cc1)NC[3H]	2273769
C[C@H](Oc1cccc(C#N)c1)C(=O)N1CC[C@H](c2ccc(-c3ccc(C4CC(=O)C4)cc3)cc2)[C@H]1C(=O)NCCCCCC(=O)NC[3H]	2273770
O=C(CCCC(=O)N1CC2(C1)CN(C(=O)c1n[nH]c([N+](=O)[O-])c1Cl)C[C@@H]2c1ccc(I)cc1)NC[3H]	2273771
C[C@H](Oc1cccc(C#N)c1)C(=O)N1CC[C@H](c2ccc(-c3ccc(S(N)(=O)=O)cc3)cc2)[C@H]1C(=O)NCCCCCC(=O)NC[3H]	2273772
O=C(CCCC(=O)N1CC2(C1)CN(C(=O)c1n[nH]c([N+](=O)[O-])c1Cl)C[C@@H]2c1ccc(-c2cc(F)c(F)c(F)c2)cc1)NC[3H]	2273773
COC(=O)c1ccc(-c2ccc([C@H]3CCN(C(=O)[C@H](C)Oc4cccc(C#N)c4)[C@@H]3C(=O)NCCCCCC(=O)NC[3H])cc2)cc1F	2273774
C[C@H](Oc1cccc(C#N)c1)C(=O)N1CC[C@H](c2ccc(-c3ccc(F)c(Cl)c3)cc2)[C@H]1C(=O)NCCCCCC(=O)NC[3H]	2273775
COCc1ccc(C(=O)N2CC[C@H](c3ccc(-c4cccc(C)c4C)cc3)[C@H]2C(=O)NCCCCCC(=O)NC[3H])cc1F	2273776
COCc1ccc(C(=O)N2CC[C@H](c3ccc(-c4ccc5cc[nH]c5c4)cc3)[C@H]2C(=O)NCCCCCC(=O)NC[3H])cc1F	2273777
O=C(CCCC(=O)N1CC2(C1)CN(C(=O)c1n[nH]c([N+](=O)[O-])c1Cl)C[C@@H]2c1ccc(-c2ccc3ccc(O)cc3c2)cc1)NC[3H]	2273778
CC(C)(O)c1ccc(-c2ccc([C@H]3CN(C(=O)c4n[nH]c([N+](=O)[O-])c4Cl)CC34CN(C(=O)CCCC(=O)NC[3H])C4)cc2)c(F)c1	2273779
COCCc1cccc(-c2ccc([C@H]3CN(C(=O)c4n[nH]c([N+](=O)[O-])c4Cl)CC34CN(C(=O)CCCC(=O)NC[3H])C4)cc2)c1	2273780
COC(=O)c1ccc(-c2ccc([C@H]3CN(C(=O)c4n[nH]c([N+](=O)[O-])c4Cl)CC34CN(C(=O)CCCC(=O)NC[3H])C4)cc2)c(F)c1	2273781
Cn1nnc2ccc(-c3ccc([C@H]4CN(C(=O)c5n[nH]c([N+](=O)[O-])c5Cl)CC45CN(C(=O)CCCC(=O)NC[3H])C5)cc3)cc21	2273782
NS(=O)(=O)c1ccc(-c2ccc([C@H]3CN(C(=O)c4n[nH]c([N+](=O)[O-])c4Cl)CC34CN(C(=O)CCCC(=O)NC[3H])C4)cc2)cc1	2273783
O=C(CCCC(=O)N1CC2(C1)CN(C(=O)c1n[nH]c([N+](=O)[O-])c1Cl)C[C@@H]2c1ccc(-c2ccc3c(c2)CCOC3)cc1)NC[3H]	2273784
CC(C)(C)c1cccc(-c2ccc([C@H]3CN(C(=O)c4n[nH]c([N+](=O)[O-])c4Cl)CC34CN(C(=O)CCCC(=O)NC[3H])C4)cc2)c1	2273785
CCCCc1ccc(-c2ccc([C@H]3CN(C(=O)c4n[nH]c([N+](=O)[O-])c4Cl)CC34CN(C(=O)CCCC(=O)NC[3H])C4)cc2)cc1	2273786
COc1cccnc1CN1C[C@@H](c2ccc(-c3cccc(Cl)c3F)cc2)[C@@H]1C(=O)NCCCCCC(=O)NC[3H]	2273787
COc1cccnc1CN1C[C@@H](c2ccc(-c3cc(C)ccc3OC(C)C)cc2)[C@@H]1C(=O)NCCCCCC(=O)NC[3H]	2273788
COc1cccnc1CN1C[C@@H](c2ccc(-c3ccc4nnn(C)c4c3)cc2)[C@@H]1C(=O)NCCCCCC(=O)NC[3H]	2273789
COc1cccnc1CN1C[C@@H](c2ccc(-c3ccc(Cl)c(Cl)c3)cc2)[C@@H]1C(=O)NCCCCCC(=O)NC[3H]	2273790
COc1cccnc1CN1C[C@@H](c2ccc(-c3cc(F)cc(C(F)(F)F)c3)cc2)[C@@H]1C(=O)NCCCCCC(=O)NC[3H]	2273791
COc1cc(F)c(F)cc1-c1ccc([C@@H]2CN(Cc3ncccc3OC)[C@H]2C(=O)NCCCCCC(=O)NC[3H])cc1	2273792
COc1cc(-c2ccc([C@@H]3CN(Cc4ncccc4OC)[C@H]3C(=O)NCCCCCC(=O)NC[3H])cc2)ccc1Cl	2273793
COc1cccnc1CN1C[C@@H](c2ccc(-c3ccc4c(c3)CCOC4)cc2)[C@@H]1C(=O)NCCCCCC(=O)NC[3H]	2273794
CC(C)c1cccc(-c2ccc([C@@H]3CN(Cc4ccc(C(C)(C)C#N)cc4)[C@H]3C(=O)NCCCCCC(=O)NC[3H])cc2)c1	2273795
COc1ccc(C(C)C)cc1-c1ccc([C@@H]2CN(Cc3ccc(C(C)(C)C#N)cc3)[C@H]2C(=O)NCCCCCC(=O)NC[3H])cc1	2273796
CCNC(=O)c1cccc(-c2ccc([C@@H]3CN(Cc4ccc(C(C)(C)C#N)cc4)[C@H]3C(=O)NCCCCCC(=O)NC[3H])cc2)c1	2273797
COc1ncc(Cl)cc1-c1ccc([C@@H]2CN(Cc3ccc(C(C)(C)C#N)cc3)[C@H]2C(=O)NCCCCCC(=O)NC[3H])cc1	2273798
CC(C)(C#N)c1ccc(CN2C[C@@H](c3ccc(-c4cccc5c4OCCCO5)cc3)[C@@H]2C(=O)NCCCCCC(=O)NC[3H])cc1	2273799
CC(C)(C#N)c1ccc(CN2C[C@@H](c3ccc(-c4cc5ccccc5o4)cc3)[C@@H]2C(=O)NCCCCCC(=O)NC[3H])cc1	2273800
COc1ccc(-c2ccc([C@@H]3CN(Cc4ccc(C(C)(C)C#N)cc4)[C@H]3C(=O)NCCCCCC(=O)NC[3H])cc2)cc1C(=O)O	2273801
CC(C)(C#N)c1ccc(CN2C[C@@H](c3ccc(-c4ccc(C(N)=O)cc4)cc3)[C@@H]2C(=O)NCCCCCC(=O)NC[3H])cc1	2273802
CCc1ccc(-c2ccc([C@@H]3CN(Cc4ccc(C(C)(C)C#N)cc4)[C@H]3C(=O)NCCCCCC(=O)NC[3H])cc2)cc1	2273803
COc1ccc(F)c(-c2ccc([C@@H]3CN(Cc4ccc(C(C)(C)C#N)cc4)[C@H]3C(=O)NCCCCCC(=O)NC[3H])cc2)c1	2273804
CCOc1ccc(-c2ccc([C@@H]3CN(Cc4ccc(C(C)(C)C#N)cc4)[C@H]3C(=O)NCCCCCC(=O)NC[3H])cc2)cc1	2273805
O=C(CCCCCNC(=O)[C@H]1[C@H](c2ccc(-c3cc(F)c(F)c(F)c3)cc2)CN1Cc1cnn[nH]1)NC[3H]	2273806
O=C(CCCCCNC(=O)[C@H]1[C@H](c2ccc(-c3cc(F)cc(Cl)c3)cc2)CN1Cc1cnn[nH]1)NC[3H]	2273807
COc1ncc(-c2ccc([C@@H]3CN(Cc4cnn[nH]4)[C@H]3C(=O)NCCCCCC(=O)NC[3H])cc2)cc1Cl	2273808
O=C(CCCCCNC(=O)[C@H]1[C@H](c2ccc(-c3ccc4c(c3)CCC4)cc2)CN1Cc1cnn[nH]1)NC[3H]	2273809
O=C(CCCCCNC(=O)[C@H]1[C@H](c2ccc(-c3cccc4ccoc34)cc2)CN1Cc1cnn[nH]1)NC[3H]	2273810
Cc1cc2cc(-c3ccc([C@@H]4CN(Cc5cnn[nH]5)[C@H]4C(=O)NCCCCCC(=O)NC[3H])cc3)ccc2[nH]1	2273811
COc1ccc(S(=O)(=O)N2CCC[C@H](c3cccc(-c4ccc(OC)c(Cl)c4)c3)[C@@H]2C(=O)NC[3H])cn1	2273812
COC(=O)c1cc(-c2cccc([C@H]3CCCN(S(=O)(=O)c4ccc(OC)nc4)[C@H]3C(=O)NC[3H])c2)ccc1Cl	2273813
CC(C)(C)c1ccc(-c2cccc([C@H]3CCCN(S(=O)(=O)c4cc(F)cc(Cl)c4)[C@H]3C(=O)NC[3H])c2)cc1	2273814
COCCc1cccc(-c2cccc([C@H]3CCCN(S(=O)(=O)c4cc(F)cc(Cl)c4)[C@H]3C(=O)NC[3H])c2)c1	2273815
O=C(O)c1cccc(-c2cccc([C@H]3CCCN(S(=O)(=O)c4cc(F)cc(Cl)c4)[C@H]3C(=O)NC[3H])c2)c1F	2273816
O=C(O)c1cccc(-c2cccc([C@H]3CCCN(S(=O)(=O)c4cc(F)cc(Cl)c4)[C@H]3C(=O)NC[3H])c2)c1	2273817
CC(C)OCc1cccc(-c2cccc([C@H]3CCCN(S(=O)(=O)c4cc(F)cc(Cl)c4)[C@H]3C(=O)NC[3H])c2)c1	2273818
Cc1ccc(-c2cccc([C@H]3CCCN(S(=O)(=O)c4cc(F)cc(Cl)c4)[C@H]3C(=O)NC[3H])c2)cc1Cl	2273819
O=C(NC[3H])[C@H]1[C@@H](c2cccc(-c3ccc(CO)cc3)c2)CCCN1S(=O)(=O)c1cc(F)cc(Cl)c1	2273820
O=C(NC[3H])[C@H]1[C@@H](c2cccc(-c3ccc(CO)c(Cl)c3)c2)CCCN1S(=O)(=O)c1cc(F)cc(Cl)c1	2273821
O=C(O)CCc1ccc(-c2cccc([C@H]3CCCN(S(=O)(=O)c4cc(F)cc(Cl)c4)[C@H]3C(=O)NC[3H])c2)cc1	2273822
O=C(NC[3H])[C@H]1[C@@H](c2cccc(-c3ccc(Cl)c(Cl)c3)c2)CCCN1S(=O)(=O)c1cc(F)cc(Cl)c1	2273823
O=C(NC1CC1)c1cccc(-c2cccc([C@H]3CCCN(S(=O)(=O)c4cc(F)cc(Cl)c4)[C@H]3C(=O)NC[3H])c2)c1	2273824
O=C(NC[3H])[C@H]1[C@@H](c2cccc(-c3cnn(-c4ccncc4)c3)c2)CCCN1S(=O)(=O)c1cc(F)cc(Cl)c1	2273825
COc1ncc(-c2cccc([C@H]3CCCN(S(=O)(=O)c4cc(F)cc(Cl)c4)[C@H]3C(=O)NC[3H])c2)cc1C	2273826
O=C(NC[3H])[C@H]1[C@@H](c2cccc(-c3cnc4occc4c3)c2)CCCN1S(=O)(=O)c1cc(F)cc(Cl)c1	2273827
Cn1nncc1S(=O)(=O)N1CCC[C@H](c2cccc(-c3ccc4ccccc4c3)c2)[C@@H]1C(=O)NC[3H]	2273828
COc1cc(OC)cc(-c2cccc([C@H]3CCCN(S(=O)(=O)c4cc(Cl)cc(Cl)c4)[C@H]3C(=O)NC[3H])c2)c1	2273829
O=C(NC[3H])[C@H]1[C@@H](c2cccc(-c3ccc4cc[nH]c4c3)c2)CCCN1S(=O)(=O)c1cc(Cl)cc(Cl)c1	2273830
Cc1cc(F)ccc1-c1cccc([C@H]2CCCN(S(=O)(=O)c3cc(Cl)cc(Cl)c3)[C@H]2C(=O)NC[3H])c1	2273831
CC(=O)c1ccc(-c2cccc([C@H]3CCCN(S(=O)(=O)c4cc(Cl)cc(Cl)c4)[C@H]3C(=O)NC[3H])c2)cc1	2273832
COc1cc(-c2cccc([C@H]3CCCN(S(=O)(=O)c4cc(Cl)cc(Cl)c4)[C@H]3C(=O)NC[3H])c2)ccc1C	2273833
O=C(NC[3H])[C@H]1[C@@H](c2cccc(-c3ccc(Oc4ccccc4)cc3)c2)CCCN1S(=O)(=O)c1cc(Cl)cc(Cl)c1	2273834
CCOC(=O)c1cccc(-c2cccc([C@H]3CCCN(S(=O)(=O)c4cc(Cl)cc(Cl)c4)[C@H]3C(=O)NC[3H])c2)c1	2273835
O=C(O)c1cccc(-c2cccc([C@H]3CCCN(S(=O)(=O)c4cc(Cl)cc(Cl)c4)[C@H]3C(=O)NC[3H])c2)c1	2273836
Cn1nnc(C(=O)N2C[C@H](c3ccc(-c4ccc5ccccc5c4)cc3)C3(CN(C(=O)CCCC(=O)NC[3H])C3)C2)c1C(F)F	2273837
COc1ccc(-c2ccc([C@H]3CN(C(=O)c4nnn(C)c4C(F)F)CC34CN(C(=O)CCCC(=O)NC[3H])C4)cc2)cc1C#N	2273838
COC(=O)c1cc(F)cc(-c2ccc([C@H]3CN(C(=O)c4nnn(C)c4C(F)F)CC34CN(C(=O)CCCC(=O)NC[3H])C4)cc2)c1	2273839
Cn1nnc(C(=O)N2C[C@H](c3ccc(-c4cccc5ccoc45)cc3)C3(CN(C(=O)CCCC(=O)NC[3H])C3)C2)c1C(F)F	2273840
Cc1cc2cc(-c3ccc([C@H]4CN(C(=O)c5nnn(C)c5C(F)F)CC45CN(C(=O)CCCC(=O)NC[3H])C5)cc3)ccc2[nH]1	2273841
Cn1nnc(C(=O)N2C[C@H](c3ccc(-c4ccc(C(N)=O)cc4)cc3)C3(CN(C(=O)CCCC(=O)NC[3H])C3)C2)c1C(F)F	2273842
Cn1nnc(C(=O)N2C[C@H](c3ccc(-c4ccc(F)nc4)cc3)C3(CN(C(=O)CCCC(=O)NC[3H])C3)C2)c1C(F)F	2273843
COc1ccc(-c2ccc([C@H]3CN(C(=O)c4nnn(C)c4C(F)F)CC34CN(C(=O)CCCC(=O)NC[3H])C4)cc2)cc1Cl	2273844
Cc1cc(F)ccc1-c1ccc([C@H]2CN(C(=O)C3=C(c4ccccc4)CCC3)CC23CN(C(=O)CCCC(=O)NC[3H])C3)cc1	2273845
CCCc1ccc(-c2ccc([C@H]3CN(C(=O)C4=C(c5ccccc5)CCC4)CC34CN(C(=O)CCCC(=O)NC[3H])C4)cc2)cc1	2273846
O=C(CCCC(=O)N1CC2(C1)CN(C(=O)C1=C(c3ccccc3)CCC1)C[C@@H]2c1ccc(-c2cc(CO)ccc2Cl)cc1)NC[3H]	2273847
CCCNC(=O)c1cccc(-c2ccc([C@H]3CN(C(=O)C4=C(c5ccccc5)CCC4)CC34CN(C(=O)CCCC(=O)NC[3H])C4)cc2)c1	2273848
O=C(CCCC(=O)N1CC2(C1)CN(C(=O)C1=C(c3ccccc3)CCC1)C[C@@H]2c1ccc(-c2ccc3ccc(=O)[nH]c3c2)cc1)NC[3H]	2273849
Cc1ccc(-c2ccc([C@H]3CN(C(=O)C4=C(c5ccccc5)CCC4)CC34CN(C(=O)CCCC(=O)NC[3H])C4)cc2)cc1Cl	2273850
O=C(CCCC(=O)N1CC2(C1)CN(C(=O)C1=C(c3ccccc3)CCC1)C[C@@H]2c1ccc(-c2ccc(CO)cc2)cc1)NC[3H]	2273851
O=C1CC(c2ccc(-c3ccc([C@H]4CN(C(=O)C5=C(c6ccccc6)CCC5)CC45CN(C(=O)CCCC(=O)NC[3H])C5)cc3)cc2)C1	2273852
O=C(CCCC(=O)N1CC2(C1)CN(C(=O)C1=C(c3ccccc3)CCC1)C[C@@H]2c1ccc(-c2cccc3ccccc23)cc1)NC[3H]	2273853
COC(=O)Nc1ccc(-c2ccc([C@H]3CN(C(=O)c4nsc5ccccc45)CC34CN(C(=O)CCCC(=O)NC[3H])C4)cc2)cc1	2273854
O=C(CCCC(=O)N1CC2(C1)CN(C(=O)c1nsc3ccccc13)C[C@@H]2c1ccc(-c2cc(CO)ccc2Cl)cc1)NC[3H]	2273855
Cc1ccc(-c2ccc([C@H]3CN(C(=O)c4nsc5ccccc45)CC34CN(C(=O)CCCC(=O)NC[3H])C4)cc2)c(Cl)c1	2273856
O=C(CCCC(=O)N1CC2(C1)CN(C(=O)c1nsc3ccccc13)C[C@@H]2c1ccc(-c2ccc([C@@H]3CCC(=O)N3)cc2)cc1)NC[3H]	2273857
COc1cc(CO)ccc1-c1ccc([C@H]2CN(C(=O)c3nsc4ccccc34)CC23CN(C(=O)CCCC(=O)NC[3H])C3)cc1	2273858
NCc1cccc(-c2ccc([C@H]3CN(C(=O)c4nsc5ccccc45)CC34CN(C(=O)CCCC(=O)NC[3H])C4)cc2)c1	2273859
CC(=O)Nc1cccc(-c2ccc([C@H]3CN(C(=O)c4nsc5ccccc45)CC34CN(C(=O)CCCC(=O)NC[3H])C4)cc2)c1	2273860
Cc1ccc(-c2ccc([C@H]3CN(C(=O)[C@@H]4CCC(=O)c5cccn54)CC34CN(C(=O)CCCC(=O)NC[3H])C4)cc2)cc1	2273861
C#CCOc1ccc(C(=O)N2C[C@H](c3ccc(-c4cccc(C)c4C)cc3)C3(CN(C(=O)CCCC(=O)NC[3H])C3)C2)cc1	2273862
C#CCOc1ccc(C(=O)N2C[C@H](c3ccc(-c4ccc(C#N)c(F)c4)cc3)C3(CN(C(=O)CCCC(=O)NC[3H])C3)C2)cc1	2273863
C#CCOc1ccc(C(=O)N2C[C@H](c3ccc(-c4cc(F)ccc4OC(C)C)cc3)C3(CN(C(=O)CCCC(=O)NC[3H])C3)C2)cc1	2273864
C#CCOc1ccc(C(=O)N2C[C@H](c3ccc(-c4cccc(C(=O)NCC)c4)cc3)C3(CN(C(=O)CCCC(=O)NC[3H])C3)C2)cc1	2273865
C#CCOc1ccc(C(=O)N2C[C@H](c3ccc(-c4ccc(C(C)=O)cc4)cc3)C3(CN(C(=O)CCCC(=O)NC[3H])C3)C2)cc1	2273866
C#CCOc1ccc(C(=O)N2C[C@H](c3ccc(C=CC4CCCCC4)cc3)C3(CN(C(=O)CCCC(=O)NC[3H])C3)C2)cc1	2273867
C#CCOc1ccc(C(=O)N2C[C@H](c3ccc(-c4ccc(Cl)c(C#N)c4)cc3)C3(CN(C(=O)CCCC(=O)NC[3H])C3)C2)cc1	2273868
C#CCOc1ccc(C(=O)N2C[C@H](c3ccc(-c4ccc5nc(C)ccc5c4)cc3)C3(CN(C(=O)CCCC(=O)NC[3H])C3)C2)cc1	2273869
C#CCOc1ccc(C(=O)N2C[C@H](c3ccc(-c4ccc(C(=O)O)c(F)c4)cc3)C3(CN(C(=O)CCCC(=O)NC[3H])C3)C2)cc1	2273870
C#CCOc1ccc(C(=O)N2C[C@H](c3ccc(-c4ccc(C(=O)NC)cc4)cc3)C3(CN(C(=O)CCCC(=O)NC[3H])C3)C2)cc1	2273871
C#CCOc1ccc(C(=O)N2C[C@H](c3ccc(-c4cccc(Cl)c4F)cc3)C3(CN(C(=O)CCCC(=O)NC[3H])C3)C2)cc1	2273872
C#CCOc1ccc(C(=O)N2C[C@H](c3ccc(-c4ccc(CCN(C)C)cc4)cc3)C3(CN(C(=O)CCCC(=O)NC[3H])C3)C2)cc1	2273873
C#CCOc1ccc(C(=O)N2C[C@H](c3ccc(-c4ccc(COC(C)(C)C)cc4)cc3)C3(CN(C(=O)CCCC(=O)NC[3H])C3)C2)cc1	2273874
C#CCOc1ccc(C(=O)N2C[C@H](c3ccc(-c4ccc(Cl)c(F)c4)cc3)C3(CN(C(=O)CCCC(=O)NC[3H])C3)C2)cc1	2273875
C#CCOc1ccc(C(=O)N2C[C@H](c3ccc(-c4ccc(CC)cc4)cc3)C3(CN(C(=O)CCCC(=O)NC[3H])C3)C2)cc1	2273876
C#CCOc1ccc(C(=O)N2C[C@H](c3ccc(-c4cccc(C(C)=O)c4)cc3)C3(CN(C(=O)CCCC(=O)NC[3H])C3)C2)cc1	2273877
C#CCOc1ccc(C(=O)N2C[C@H](c3ccc(-c4ccccc4CC)cc3)C3(CN(C(=O)CCCC(=O)NC[3H])C3)C2)cc1	2273878
C#CCOc1ccc(C(=O)N2C[C@H](c3ccc(-c4ccc(C)c(C(=O)OC)c4)cc3)C3(CN(C(=O)CCCC(=O)NC[3H])C3)C2)cc1	2273879
C#CCOc1ccc(C(=O)N2C[C@H](c3ccc(-c4cc(F)c(F)cc4OC)cc3)C3(CN(C(=O)CCCC(=O)NC[3H])C3)C2)cc1	2273880
C#CCOc1ccc(C(=O)N2C[C@H](c3ccc(-c4ccc(Cl)c(OC)c4)cc3)C3(CN(C(=O)CCCC(=O)NC[3H])C3)C2)cc1	2273881
Cc1cc(F)ccc1-c1ccc([C@H]2CN(C(=O)c3ccc(-n4ccnc4)nn3)CC23CN(C(=O)CCCC(=O)NC[3H])C3)cc1	2273882
CCCc1ccc(-c2ccc([C@H]3CN(C(=O)c4ccc(-n5ccnc5)nn4)CC34CN(C(=O)CCCC(=O)NC[3H])C4)cc2)cc1	2273883
COc1ccc(Cl)cc1-c1ccc([C@H]2CN(C(=O)c3ccc(-n4ccnc4)nn3)CC23CN(C(=O)CCCC(=O)NC[3H])C3)cc1	2273884
COC(=O)c1cc(-c2cccc(O[C@H]3C[C@@H](C(=O)NC[3H])N(S(=O)(=O)c4nccn4C)C3)c2)ccc1Cl	2273885
COc1ncc(-c2cccc(O[C@H]3C[C@@H](C(=O)NC[3H])N(S(=O)(=O)c4nccn4C)C3)c2)cc1C	2273886
Cn1ccnc1S(=O)(=O)N1C[C@@H](Oc2cccc(-c3cnc4occc4c3)c2)C[C@H]1C(=O)NC[3H]	2273887
CCn1cc(S(=O)(=O)N2C[C@@H](Oc3cccc(-c4ccccc4CO)c3)C[C@H]2C(=O)NC[3H])nc1C	2273888
CCn1cc(S(=O)(=O)N2C[C@@H](Oc3cccc(-c4cc(C#N)ccc4OC)c3)C[C@H]2C(=O)NC[3H])nc1C	2273889
CCn1cc(S(=O)(=O)N2C[C@@H](Oc3cccc(-c4ccc5c(c4)COC(=O)N5)c3)C[C@H]2C(=O)NC[3H])nc1C	2273890
CCn1cc(S(=O)(=O)N2C[C@@H](Oc3cccc(-c4cccc(O)c4)c3)C[C@H]2C(=O)NC[3H])nc1C	2273891
CCn1cc(S(=O)(=O)N2C[C@@H](Oc3cccc(-c4cccc(COC(C)C)c4)c3)C[C@H]2C(=O)NC[3H])nc1C	2273892
CCn1cc(S(=O)(=O)N2C[C@@H](Oc3cccc(-c4cccc(CN)c4)c3)C[C@H]2C(=O)NC[3H])nc1C	2273893
CCn1cc(S(=O)(=O)N2C[C@@H](Oc3cccc(-c4ccccc4)c3)C[C@H]2C(=O)NC[3H])nc1C	2273894
CCn1cc(S(=O)(=O)N2C[C@@H](Oc3cccc(-c4ccc(OC(C)C)c(C)c4)c3)C[C@H]2C(=O)NC[3H])nc1C	2273895
CC(C)(C)c1ccc(-c2cccc(O[C@H]3C[C@@H](C(=O)NC[3H])N(S(=O)(=O)c4cc(F)cc(Cl)c4)C3)c2)cc1	2273896
CCc1ccc(-c2cccc(O[C@H]3C[C@@H](C(=O)NC[3H])N(S(=O)(=O)c4cc(F)cc(Cl)c4)C3)c2)cc1	2273897
CC(=O)c1cccc(-c2cccc(O[C@H]3C[C@@H](C(=O)NC[3H])N(S(=O)(=O)c4cc(F)cc(Cl)c4)C3)c2)c1	2273898
CC(C)Oc1ccc(-c2cccc(O[C@H]3C[C@@H](C(=O)NC[3H])N(S(=O)(=O)c4cnnn4C)C3)c2)cc1F	2273899
COc1cc(C(=O)O)cc(-c2cccc(O[C@H]3C[C@@H](C(=O)NC[3H])N(S(=O)(=O)c4cnnn4C)C3)c2)c1	2273900
COCCc1cccc(-c2cccc(O[C@H]3C[C@@H](C(=O)NC[3H])N(S(=O)(=O)c4cnnn4C)C3)c2)c1	2273901
Cn1nncc1S(=O)(=O)N1C[C@@H](Oc2cccc(-c3cc(F)cc(F)c3)c2)C[C@H]1C(=O)NC[3H]	2273902
COc1ccc(F)c(-c2cccc(O[C@H]3C[C@@H](C(=O)NC[3H])N(S(=O)(=O)c4cnnn4C)C3)c2)c1	2273903
CCOc1ccc(-c2cccc(O[C@H]3C[C@@H](C(=O)NC[3H])N(S(=O)(=O)c4cnnn4C)C3)c2)cc1	2273904
CN(C)c1ncc(-c2cccc(O[C@H]3C[C@@H](C(=O)NC[3H])N(S(=O)(=O)c4cnnn4C)C3)c2)cc1Cl	2273905
Cn1nncc1S(=O)(=O)N1C[C@@H](Oc2cccc(-c3cnc4occc4c3)c2)C[C@H]1C(=O)NC[3H]	2273906
COc1ccc(C(C)C)cc1-c1cccc(O[C@H]2C[C@@H](C(=O)NC[3H])N(S(=O)(=O)c3ccc(F)c(Cl)c3)C2)c1	2273907
COc1ncc(-c2cccc(O[C@H]3C[C@@H](C(=O)NC[3H])N(S(=O)(=O)c4ccc(F)c(Cl)c4)C3)c2)cc1Cl	2273908
COC(=O)c1cccc(-c2cccc(O[C@H]3C[C@@H](C(=O)NC[3H])N(S(=O)(=O)c4ccc(F)c(Cl)c4)C3)c2)c1	2273909
CNC(=O)c1ccc(-c2ccc([C@H]3CN(Cc4c(C)n[nH]c4Cl)[C@@H]3C(=O)NCCCCCC(=O)NC[3H])cc2)cc1C.CNC(=O)c1ccc(-c2[nH]nc(C)c2CN2C[C@H](c3ccc(I)cc3)[C@H]2C(=O)NCCCCCC(=O)NC[3H])cc1C	2273910
Cc1n[nH]c(Cl)c1CN1C[C@H](c2ccc(-c3cccc(C(=O)NC(C)C)c3)cc2)[C@H]1C(=O)NCCCCCC(=O)NC[3H].Cc1n[nH]c(-c2cccc(C(=O)NC(C)C)c2)c1CN1C[C@H](c2ccc(I)cc2)[C@H]1C(=O)NCCCCCC(=O)NC[3H]	2273911
COc1ncc(-c2ccc([C@H]3CN(Cc4c(C)n[nH]c4Cl)[C@@H]3C(=O)NCCCCCC(=O)NC[3H])cc2)cn1.COc1ncc(-c2[nH]nc(C)c2CN2C[C@H](c3ccc(I)cc3)[C@H]2C(=O)NCCCCCC(=O)NC[3H])cn1	2273912
Cc1n[nH]c(Cl)c1CN1C[C@H](c2ccc(-c3ccnn3C)cc2)[C@H]1C(=O)NCCCCCC(=O)NC[3H].Cc1n[nH]c(-c2ccnn2C)c1CN1C[C@H](c2ccc(I)cc2)[C@H]1C(=O)NCCCCCC(=O)NC[3H]	2273913
Cc1n[nH]c(Cl)c1CN1C[C@H](c2ccc(-c3ccc(S(C)(=O)=O)cc3)cc2)[C@H]1C(=O)NCCCCCC(=O)NC[3H].Cc1n[nH]c(-c2ccc(S(C)(=O)=O)cc2)c1CN1C[C@H](c2ccc(I)cc2)[C@H]1C(=O)NCCCCCC(=O)NC[3H]	2273914
Cc1ccc(F)cc1-c1ccc([C@H]2CN(Cc3c(C)n[nH]c3Cl)[C@@H]2C(=O)NCCCCCC(=O)NC[3H])cc1.Cc1ccc(F)cc1-c1[nH]nc(C)c1CN1C[C@H](c2ccc(I)cc2)[C@H]1C(=O)NCCCCCC(=O)NC[3H]	2273915
Cc1ccc2cc(-c3ccc([C@H]4CN(Cc5c(C)n[nH]c5Cl)[C@@H]4C(=O)NCCCCCC(=O)NC[3H])cc3)ccc2n1.Cc1ccc2cc(-c3[nH]nc(C)c3CN3C[C@H](c4ccc(I)cc4)[C@H]3C(=O)NCCCCCC(=O)NC[3H])ccc2n1	2273916
Cc1n[nH]c(Cl)c1CN1C[C@H](c2ccc(-c3ccc(Cl)c(C(=O)O)c3)cc2)[C@H]1C(=O)NCCCCCC(=O)NC[3H].Cc1n[nH]c(-c2ccc(Cl)c(C(=O)O)c2)c1CN1C[C@H](c2ccc(I)cc2)[C@H]1C(=O)NCCCCCC(=O)NC[3H]	2273917
Cc1n[nH]c(Cl)c1CN1C[C@H](c2ccc(-c3cccc(CO)c3)cc2)[C@H]1C(=O)NCCCCCC(=O)NC[3H].Cc1n[nH]c(-c2cccc(CO)c2)c1CN1C[C@H](c2ccc(I)cc2)[C@H]1C(=O)NCCCCCC(=O)NC[3H]	2273918
Cc1n[nH]c(Cl)c1CN1C[C@H](c2ccc(-c3cccc(C(=O)O)c3F)cc2)[C@H]1C(=O)NCCCCCC(=O)NC[3H].Cc1n[nH]c(-c2cccc(C(=O)O)c2F)c1CN1C[C@H](c2ccc(I)cc2)[C@H]1C(=O)NCCCCCC(=O)NC[3H]	2273919
CNC(=O)c1ccc(-c2ccc([C@H]3CN(Cc4c(C)n[nH]c4Cl)[C@@H]3C(=O)NCCCCCC(=O)NC[3H])cc2)cc1.CNC(=O)c1ccc(-c2[nH]nc(C)c2CN2C[C@H](c3ccc(I)cc3)[C@H]2C(=O)NCCCCCC(=O)NC[3H])cc1	2273920
Cc1n[nH]c(Cl)c1CN1C[C@H](c2ccc(-c3ccc(C4(CO)CC4)cc3)cc2)[C@H]1C(=O)NCCCCCC(=O)NC[3H].Cc1n[nH]c(-c2ccc(C3(CO)CC3)cc2)c1CN1C[C@H](c2ccc(I)cc2)[C@H]1C(=O)NCCCCCC(=O)NC[3H]	2273921
COC(=O)c1cc(-c2ccc([C@H]3CN(Cc4c(C)n[nH]c4Cl)[C@@H]3C(=O)NCCCCCC(=O)NC[3H])cc2)ccc1O.COC(=O)c1cc(-c2[nH]nc(C)c2CN2C[C@H](c3ccc(I)cc3)[C@H]2C(=O)NCCCCCC(=O)NC[3H])ccc1O	2273922
Cc1n[nH]c(Cl)c1CN1C[C@H](c2ccc(-c3ccc(C4(N)CCCC4)cc3)cc2)[C@H]1C(=O)NCCCCCC(=O)NC[3H].Cc1n[nH]c(-c2ccc(C3(N)CCCC3)cc2)c1CN1C[C@H](c2ccc(I)cc2)[C@H]1C(=O)NCCCCCC(=O)NC[3H]	2273923
Cc1n[nH]c(Cl)c1CN1C[C@H](c2ccc(-c3ccc(F)nc3)cc2)[C@H]1C(=O)NCCCCCC(=O)NC[3H].Cc1n[nH]c(-c2ccc(F)nc2)c1CN1C[C@H](c2ccc(I)cc2)[C@H]1C(=O)NCCCCCC(=O)NC[3H]	2273924
Cc1n[nH]c(Cl)c1CN1C[C@H](c2ccc(-c3ccc(Cl)c(F)c3)cc2)[C@H]1C(=O)NCCCCCC(=O)NC[3H].Cc1n[nH]c(-c2ccc(Cl)c(F)c2)c1CN1C[C@H](c2ccc(I)cc2)[C@H]1C(=O)NCCCCCC(=O)NC[3H]	2273925
COc1ccc(-c2ccc([C@H]3CN(Cc4c(C)n[nH]c4Cl)[C@@H]3C(=O)NCCCCCC(=O)NC[3H])cc2)cc1Cl.COc1ccc(-c2[nH]nc(C)c2CN2C[C@H](c3ccc(I)cc3)[C@H]2C(=O)NCCCCCC(=O)NC[3H])cc1Cl	2273926
Cc1ccc(OC(C)C)c(-c2ccc([C@H]3CN(Cc4c(C)n[nH]c4Cl)[C@@H]3C(=O)NCCCCCC(=O)NC[3H])cc2)c1.Cc1ccc(OC(C)C)c(-c2[nH]nc(C)c2CN2C[C@H](c3ccc(I)cc3)[C@H]2C(=O)NCCCCCC(=O)NC[3H])c1	2273927
COC(=O)c1cc(-c2cccc([C@@H]3CN(C(=O)CNC(=O)Cn4cncn4)[C@@H]3C(=O)NC[3H])c2)ccc1Cl	2273928
COC(=O)c1ccc(-c2cccc([C@@H]3CN(C(=O)CNC(=O)Cn4cncn4)[C@@H]3C(=O)NC[3H])c2)cc1F	2273929
O=C(Cn1cncn1)NCC(=O)N1C[C@@H](c2cccc(-c3cnc4occc4c3)c2)[C@H]1C(=O)NC[3H]	2273930
Cc1cc(-c2cccc([C@@H]3CN(C(=O)COc4c(C)nn(C)c4C)[C@@H]3C(=O)NC[3H])c2)c(C)cc1F	2273931
COc1ccc(Cl)cc1-c1cccc([C@@H]2CN(C(=O)COc3c(C)nn(C)c3C)[C@@H]2C(=O)NC[3H])c1	2273932
COC(=O)c1cccc(-c2cccc([C@@H]3CN(C(=O)COc4c(C)nn(C)c4C)[C@@H]3C(=O)NC[3H])c2)c1	2273933
COc1cc(C(=O)O)ccc1-c1cccc([C@@H]2CN(C(=O)COc3c(C)nn(C)c3C)[C@@H]2C(=O)NC[3H])c1	2273934
Cc1nn(C)c(C)c1OCC(=O)N1C[C@@H](c2cccc(-c3ccc([C@@H]4CCC(=O)N4)cc3)c2)[C@H]1C(=O)NC[3H]	2273935
Cc1nn(C)c(C)c1OCC(=O)N1C[C@@H](c2cccc(-c3cccc(C(=O)O)c3)c2)[C@H]1C(=O)NC[3H]	2273936
COC(=O)c1cc(-c2cccc([C@@H]3CN(C(=O)COc4c(C)nn(C)c4C)[C@@H]3C(=O)NC[3H])c2)ccc1O	2273937
COc1ccc(-c2cccc([C@@H]3CN(C(=O)COc4c(C)nn(C)c4C)[C@@H]3C(=O)NC[3H])c2)cc1C(=O)O	2273938
Cc1nn(C)c(C)c1OCC(=O)N1C[C@@H](c2cccc(-c3ccc(C(N)=O)cc3)c2)[C@H]1C(=O)NC[3H]	2273939
Cc1nn(C)c(C)c1OCC(=O)N1C[C@@H](c2cccc(-c3ccccc3)c2)[C@H]1C(=O)NC[3H]	2273940
Cc1ccc(OC(C)C)c(-c2cccc([C@@H]3CN(C(=O)COc4c(C)nn(C)c4C)[C@@H]3C(=O)NC[3H])c2)c1	2273941
Cc1nn(C)c(C)c1OCC(=O)N1C[C@@H](c2cccc(-c3cccc(Cn4cccn4)c3)c2)[C@H]1C(=O)NC[3H]	2273942
Cc1nn(C)c(C)c1OCC(=O)N1C[C@@H](c2cccc(-c3ccc(Cl)c(Cl)c3)c2)[C@H]1C(=O)NC[3H]	2273943
COC(=O)c1cc(-c2cccc([C@@H]3CN(C(=O)COc4c(C)nn(C)c4C)[C@@H]3C(=O)NC[3H])c2)ccc1Cl	2273944
COC(=O)c1cc(-c2cccc([C@@H]3CN(C(=O)COc4c(C)nn(C)c4C)[C@@H]3C(=O)NC[3H])c2)ccc1C	2273945
Cc1nn(C)c(C)c1OCC(=O)N1C[C@@H](c2cccc(-c3cccc4ccccc34)c2)[C@H]1C(=O)NC[3H]	2273946
Cc1nn(C)c(C)c1OCC(=O)N1C[C@@H](c2cccc(-c3ccc(F)c(Cl)c3)c2)[C@H]1C(=O)NC[3H]	2273947
Cc1ccsc1[C@@H]1C[C@@H]1C(=O)N1C[C@@H](c2cccc(-c3cccc(CCO)c3)c2)[C@H]1C(=O)NC[3H]	2273948
COc1ccc(C(C)C)cc1-c1cccc([C@@H]2CN(C(=O)[C@H]3C[C@H]3c3sccc3C)[C@@H]2C(=O)NC[3H])c1	2273949
Cc1ccsc1[C@@H]1C[C@@H]1C(=O)N1C[C@@H](c2cccc(-c3ccc(OC(F)(F)F)cc3)c2)[C@H]1C(=O)NC[3H]	2273950
COc1ncc(-c2cccc([C@@H]3CN(C(=O)[C@H]4C[C@H]4c4sccc4C)[C@@H]3C(=O)NC[3H])c2)cn1	2273951
Cc1ccsc1[C@@H]1C[C@@H]1C(=O)N1C[C@@H](c2cccc(C=CC3CCCCC3)c2)[C@H]1C(=O)NC[3H]	2273952
CCOC(=O)c1cccc(-c2cccc([C@@H]3CN(C(=O)[C@H]4C[C@H]4c4sccc4C)[C@@H]3C(=O)NC[3H])c2)c1	2273953
COc1ccc(-c2ccc([C@H]3CN(C(=O)CCCC(=O)NC[3H])CC34CN(C(=O)c3coc5c3C(=O)CCC5)C4)cc2)cc1C#N	2273954
CC(C)Cc1ccc(-c2ccc([C@H]3CN(C(=O)CCCC(=O)NC[3H])CC34CN(C(=O)c3coc5c3C(=O)CCC5)C4)cc2)cc1	2273955
O=C(CCCC(=O)N1C[C@H](c2ccc(-c3cccc(OC(F)(F)F)c3)cc2)C2(C1)CN(C(=O)c1coc3c1C(=O)CCC3)C2)NC[3H]	2273956
COc1ncc(-c2ccc([C@H]3CN(C(=O)CCCC(=O)NC[3H])CC34CN(C(=O)c3coc5c3C(=O)CCC5)C4)cc2)cc1Cl	2273957
COc1cccc2cc(-c3ccc([C@H]4CN(C(=O)CCCC(=O)NC[3H])CC45CN(C(=O)c4coc6c4C(=O)CCC6)C5)cc3)oc12	2273958
O=C(CCCC(=O)N1C[C@H](c2ccc(-c3cccc4c3OCCO4)cc2)C2(C1)CN(C(=O)c1coc3c1C(=O)CCC3)C2)NC[3H]	2273959
COC(=O)c1cccc(-c2ccc([C@H]3CN(C(=O)CCCC(=O)NC[3H])CC34CN(C(=O)c3coc5c3C(=O)CCC5)C4)cc2)c1	2273960
C[C@H](O)c1ccc(-c2ccc([C@H]3CN(C(=O)CCCC(=O)NC[3H])CC34CN(C(=O)c3coc5c3C(=O)CCC5)C4)cc2)cc1	2273961
CNC(=O)c1ccc(-c2ccc([C@H]3CN(C(=O)CCCC(=O)NC[3H])CC34CN(C(=O)c3coc5c3C(=O)CCC5)C4)cc2)cc1C	2273962
O=C(CCCC(=O)N1C[C@H](c2ccc(-c3ccc4c(c3)CCC4)cc2)C2(C1)CN(C(=O)c1coc3c1C(=O)CCC3)C2)NC[3H]	2273963
Cc1cc(-c2ccc([C@H]3CN(C(=O)CCCC(=O)NC[3H])CC34CN(C(=O)c3coc5c3C(=O)CCC5)C4)cc2)ccc1F	2273964
COc1ncc(Cl)cc1-c1ccc([C@H]2CN(C(=O)CCCC(=O)NC[3H])CC23CN(C(=O)c2coc4c2C(=O)CCC4)C3)cc1	2273965
O=C(CCCC(=O)N1C[C@H](c2ccc(-c3cccc4c3OCCCO4)cc2)C2(C1)CN(C(=O)c1coc3c1C(=O)CCC3)C2)NC[3H]	2273966
O=C(CCCC(=O)N1C[C@H](c2ccc(C=CC3CCCCC3)cc2)C2(C1)CN(C(=O)c1coc3c1C(=O)CCC3)C2)NC[3H]	2273967
O=C(CCCC(=O)N1C[C@H](c2ccc(-c3ccc([C@@H]4CCC(=O)N4)cc3)cc2)C2(C1)CN(C(=O)c1coc3c1C(=O)CCC3)C2)NC[3H]	2273968
O=C(CCCC(=O)N1C[C@H](c2ccc(-c3ccc(Cl)c(C(=O)O)c3)cc2)C2(C1)CN(C(=O)c1coc3c1C(=O)CCC3)C2)NC[3H]	2273969
O=C(CCCC(=O)N1C[C@H](c2ccc(-c3cccc(C(=O)O)c3F)cc2)C2(C1)CN(C(=O)c1coc3c1C(=O)CCC3)C2)NC[3H]	2273970
O=C(CCCC(=O)N1C[C@H](c2ccc(-c3cccc(Cl)c3F)cc2)C2(C1)CN(C(=O)c1coc3c1C(=O)CCC3)C2)NC[3H]	2273971
COc1ccc(-c2ccc([C@H]3CN(C(=O)CCCC(=O)NC[3H])CC34CN(C(=O)c3coc5c3C(=O)CCC5)C4)cc2)cc1C(=O)O	2273972
CN(C)c1cc(-c2ccc([C@H]3CN(C(=O)CCCC(=O)NC[3H])CC34CN(C(=O)c3coc5c3C(=O)CCC5)C4)cc2)ccn1	2273973
O=C(CCCC(=O)N1C[C@H](c2ccc(-c3ccc(Cl)c(F)c3)cc2)C2(C1)CN(C(=O)c1coc3c1C(=O)CCC3)C2)NC[3H]	2273974
CC(=O)c1cccc(-c2ccc([C@H]3CN(C(=O)CCCC(=O)NC[3H])CC34CN(C(=O)c3coc5c3C(=O)CCC5)C4)cc2)c1	2273975
CS(=O)(=O)c1ccc(-c2ccc([C@H]3CN(C(=O)CCCC(=O)NC[3H])CC34CN(C(=O)c3coc5c3C(=O)CCC5)C4)cc2)cc1	2273976
O=C1CC(c2ccc(-c3ccc([C@H]4CN(C(=O)CCCC(=O)NC[3H])CC45CN(C(=O)c4coc6c4C(=O)CCC6)C5)cc3)cc2)C1	2273977
Cc1ccc(Cl)cc1-c1cccc([C@H]2CCCN(Cc3c(C)n[nH]c3Cl)[C@H]2C(=O)NC[3H])c1.Cc1ccc(Cl)cc1-c1[nH]nc(C)c1CN1CCC[C@H](c2cccc(I)c2)[C@@H]1C(=O)NC[3H]	2273978
CCCOc1cccc(-c2cccc([C@H]3CCCN(Cc4c(C)n[nH]c4Cl)[C@H]3C(=O)NC[3H])c2)c1.CCCOc1cccc(-c2[nH]nc(C)c2CN2CCC[C@H](c3cccc(I)c3)[C@@H]2C(=O)NC[3H])c1	2273979
CCOc1ccccc1-c1cccc([C@H]2CCCN(Cc3c(C)n[nH]c3Cl)[C@H]2C(=O)NC[3H])c1.CCOc1ccccc1-c1[nH]nc(C)c1CN1CCC[C@H](c2cccc(I)c2)[C@@H]1C(=O)NC[3H]	2273980
CNC(=O)c1ccc(-c2cccc([C@H]3CCCN(Cc4c(C)n[nH]c4Cl)[C@H]3C(=O)NC[3H])c2)cc1C.CNC(=O)c1ccc(-c2[nH]nc(C)c2CN2CCC[C@H](c3cccc(I)c3)[C@@H]2C(=O)NC[3H])cc1C	2273981
Cc1n[nH]c(Cl)c1CN1CCC[C@H](c2cccc(-c3cccc(Cl)c3C)c2)[C@@H]1C(=O)NC[3H].Cc1n[nH]c(-c2cccc(Cl)c2C)c1CN1CCC[C@H](c2cccc(I)c2)[C@@H]1C(=O)NC[3H]	2273982
COc1cc(C(=O)O)ccc1-c1cccc([C@H]2CCCN(Cc3c(C)n[nH]c3Cl)[C@H]2C(=O)NC[3H])c1.COc1cc(C(=O)O)ccc1-c1[nH]nc(C)c1CN1CCC[C@H](c2cccc(I)c2)[C@@H]1C(=O)NC[3H]	2273983
CC(=O)c1ccc(-c2cccc([C@H]3CCCN(Cc4c(C)n[nH]c4Cl)[C@H]3C(=O)NC[3H])c2)cc1.CC(=O)c1ccc(-c2[nH]nc(C)c2CN2CCC[C@H](c3cccc(I)c3)[C@@H]2C(=O)NC[3H])cc1	2273984
Cc1n[nH]c(Cl)c1CN1CCC[C@H](c2cccc(-c3ccc4c(c3)CCC4)c2)[C@@H]1C(=O)NC[3H].Cc1n[nH]c(-c2ccc3c(c2)CCC3)c1CN1CCC[C@H](c2cccc(I)c2)[C@@H]1C(=O)NC[3H]	2273985
COc1c(C)cc(-c2cccc([C@H]3CCCN(Cc4c(C)n[nH]c4Cl)[C@H]3C(=O)NC[3H])c2)cc1C.COc1c(C)cc(-c2[nH]nc(C)c2CN2CCC[C@H](c3cccc(I)c3)[C@@H]2C(=O)NC[3H])cc1C	2273986
COc1cc(-c2cccc([C@H]3CCCN(Cc4c(C)n[nH]c4Cl)[C@H]3C(=O)NC[3H])c2)ccc1C.COc1cc(-c2[nH]nc(C)c2CN2CCC[C@H](c3cccc(I)c3)[C@@H]2C(=O)NC[3H])ccc1C	2273987
Cc1cc(-c2cccc([C@H]3CCCN(Cc4c(C)n[nH]c4Cl)[C@H]3C(=O)NC[3H])c2)ccc1F.Cc1cc(-c2[nH]nc(C)c2CN2CCC[C@H](c3cccc(I)c3)[C@@H]2C(=O)NC[3H])ccc1F	2273988
Cc1n[nH]c(Cl)c1CN1CCC[C@H](c2cccc(-c3ccc(Oc4ccccc4)cc3)c2)[C@@H]1C(=O)NC[3H].Cc1n[nH]c(-c2ccc(Oc3ccccc3)cc2)c1CN1CCC[C@H](c2cccc(I)c2)[C@@H]1C(=O)NC[3H]	2273989
COc1ccc(C#N)cc1-c1cccc([C@H]2CCCN(Cc3c(C)n[nH]c3Cl)[C@H]2C(=O)NC[3H])c1.COc1ccc(C#N)cc1-c1[nH]nc(C)c1CN1CCC[C@H](c2cccc(I)c2)[C@@H]1C(=O)NC[3H]	2273990
Cc1n[nH]c(Cl)c1CN1CCC[C@H](c2cccc(-c3ccc4c(c3)CCCO4)c2)[C@@H]1C(=O)NC[3H].Cc1n[nH]c(-c2ccc3c(c2)CCCO3)c1CN1CCC[C@H](c2cccc(I)c2)[C@@H]1C(=O)NC[3H]	2273991
COc1cc(C(=O)O)cc(-c2cccc([C@H]3CCCN(Cc4c(C)n[nH]c4Cl)[C@H]3C(=O)NC[3H])c2)c1.COc1cc(C(=O)O)cc(-c2[nH]nc(C)c2CN2CCC[C@H](c3cccc(I)c3)[C@@H]2C(=O)NC[3H])c1	2273992
Cc1n[nH]c(Cl)c1CN1CCC[C@H](c2cccc(-c3cc(F)cc(OCC(=O)O)c3)c2)[C@@H]1C(=O)NC[3H].Cc1n[nH]c(-c2cc(F)cc(OCC(=O)O)c2)c1CN1CCC[C@H](c2cccc(I)c2)[C@@H]1C(=O)NC[3H]	2273993
Cc1cc(-c2cccc([C@H]3CCCN(Cc4c(C)n[nH]c4Cl)[C@H]3C(=O)NC[3H])c2)ccc1Cl.Cc1cc(-c2[nH]nc(C)c2CN2CCC[C@H](c3cccc(I)c3)[C@@H]2C(=O)NC[3H])ccc1Cl	2273994
Cc1n[nH]c(Cl)c1CN1CCC[C@H](c2cccc(-c3ccnn3C)c2)[C@@H]1C(=O)NC[3H].Cc1n[nH]c(-c2ccnn2C)c1CN1CCC[C@H](c2cccc(I)c2)[C@@H]1C(=O)NC[3H]	2273995
Cc1n[nH]c(Cl)c1CN1CCC[C@H](c2cccc(-c3ccc4c(c3)CCCNC4=O)c2)[C@@H]1C(=O)NC[3H].Cc1n[nH]c(-c2ccc3c(c2)CCCNC3=O)c1CN1CCC[C@H](c2cccc(I)c2)[C@@H]1C(=O)NC[3H]	2273996
O=C(NC[3H])[C@H]1[C@@H](c2cccc(-c3ccc(OC(F)(F)F)cc3)c2)CCCN1Cc1csnn1	2273997
Cc1ccc(C(=O)O)cc1-c1cccc([C@H]2CCCN(Cc3csnn3)[C@H]2C(=O)NC[3H])c1	2273998
CC(C)(C)n1cc(-c2cccc([C@H]3CCCN(Cc4csnn4)[C@H]3C(=O)NC[3H])c2)cn1	2273999
COc1cc(F)cc(-c2cccc([C@H]3CCCN(Cc4csnn4)[C@H]3C(=O)NC[3H])c2)c1	2274000
O=C(NC[3H])[C@H]1[C@@H](c2cccc(-c3cccc(Oc4ccccc4)c3)c2)CCCN1Cc1csnn1	2274001
O=C1NCc2c1cccc2-c1cccc([C@H]2CCCN(Cc3csnn3)[C@H]2C(=O)NC[3H])c1	2274002
COC(=O)c1cc(F)cc(-c2cccc([C@H]3CCCN(Cc4csnn4)[C@H]3C(=O)NC[3H])c2)c1	2274003
COc1cc(-c2cccc([C@H]3CCCN(Cc4csnn4)[C@H]3C(=O)NC[3H])c2)ccc1C	2274004
O=C(NC[3H])[C@H]1[C@@H](c2cccc(-c3ccc(Oc4ccccc4)cc3)c2)CCCN1Cc1csnn1	2274005
O=C(NC[3H])[C@H]1[C@@H](c2cccc(-c3cnc4ccnn4c3)c2)CCCN1Cc1csnn1	2274006
CC(C)c1nn(C)cc1-c1cccc([C@H]2CCCN(Cc3csnn3)[C@H]2C(=O)NC[3H])c1	2274007
O=C1Nc2ccc(-c3cccc([C@H]4CCCN(Cc5csnn5)[C@H]4C(=O)NC[3H])c3)cc2CO1	2274008
O=C(NC[3H])[C@H]1[C@@H](c2cccc(-c3ccc(C4(CO)CC4)cc3)c2)CCCN1Cc1csnn1	2274009
CCNC(=O)c1ccc(-c2cccc([C@H]3CCCN(Cc4csnn4)[C@H]3C(=O)NC[3H])c2)cc1	2274010
Cc1ccc(C(N)=O)cc1-c1cccc([C@H]2CCCN(Cc3csnn3)[C@H]2C(=O)NC[3H])c1	2274011
O=C(NC[3H])[C@H]1[C@@H](c2cccc(-c3ccc4ccc(=O)[nH]c4c3)c2)CCCN1Cc1csnn1	2274012
CC(C)(C)OCc1ccc(-c2cccc([C@H]3CCCN(Cc4csnn4)[C@H]3C(=O)NC[3H])c2)cc1	2274013
O=C(NC[3H])[C@H]1[C@@H](c2cccc(-c3ccc(Cl)c(F)c3)c2)CCCN1Cc1csnn1	2274014
CC1(C)Cc2cc(-c3cccc([C@H]4CCCN(Cc5csnn5)[C@H]4C(=O)NC[3H])c3)ccc2O1	2274015
O=C(NC[3H])[C@H]1[C@@H](c2cccc(-c3ccc(CO)c(Cl)c3)c2)CCCN1Cc1csnn1	2274016
O=C(NC[3H])[C@H]1[C@@H](c2cccc(-c3cccc(Cn4cccn4)c3)c2)CCCN1Cc1csnn1	2274017
CCOc1ccc(-c2cccc([C@H]3CCCN(Cc4csnn4)[C@H]3C(=O)NC[3H])c2)cc1	2274018
COC(=O)c1cc(-c2cccc([C@H]3CCCN(Cc4csnn4)[C@H]3C(=O)NC[3H])c2)ccc1Cl	2274019
O=C(NC[3H])[C@H]1[C@@H](c2cccc(-c3cc(F)cc(C(F)(F)F)c3)c2)CCCN1Cc1csnn1	2274020
O=C(NC[3H])[C@H]1[C@@H](c2cccc(-c3cnc4occc4c3)c2)CCCN1Cc1csnn1	2274021
COC(=O)Cc1ccc(-c2cccc([C@H]3CCCN(Cc4csnn4)[C@H]3C(=O)NC[3H])c2)cc1	2274022
COc1cccc(-c2cccc([C@H]3CCCN(Cc4coc(S(N)(=O)=O)c4)[C@H]3C(=O)NC[3H])c2)c1OC	2274023
CCc1cc(C(=O)N2CCC[C@H](c3cccc(-c4ccc(NC(=O)OC)cc4)c3)[C@@H]2C(=O)NC[3H])cc(Cl)n1.CCc1cc(C(=O)N2CCC[C@H](c3cccc(I)c3)[C@@H]2C(=O)NC[3H])cc(-c2ccc(NC(=O)OC)cc2)n1	2274024
CCc1cc(C(=O)N2CCC[C@H](c3cccc(-c4cc(C(C)C)ccc4OC)c3)[C@@H]2C(=O)NC[3H])cc(Cl)n1.CCc1cc(C(=O)N2CCC[C@H](c3cccc(I)c3)[C@@H]2C(=O)NC[3H])cc(-c2cc(C(C)C)ccc2OC)n1	2274025
CCc1cc(C(=O)N2CCC[C@H](c3cccc(-c4cc(Cl)ccc4OC)c3)[C@@H]2C(=O)NC[3H])cc(Cl)n1.CCc1cc(C(=O)N2CCC[C@H](c3cccc(I)c3)[C@@H]2C(=O)NC[3H])cc(-c2cc(Cl)ccc2OC)n1	2274026
CCc1cc(C(=O)N2CCC[C@H](c3cccc(-c4cc(F)ccc4OC(C)C)c3)[C@@H]2C(=O)NC[3H])cc(Cl)n1.CCc1cc(C(=O)N2CCC[C@H](c3cccc(I)c3)[C@@H]2C(=O)NC[3H])cc(-c2cc(F)ccc2OC(C)C)n1	2274027
CCc1cc(C(=O)N2CCC[C@H](c3cccc(-c4cc(C(=O)O)ccc4C)c3)[C@@H]2C(=O)NC[3H])cc(Cl)n1.CCc1cc(C(=O)N2CCC[C@H](c3cccc(I)c3)[C@@H]2C(=O)NC[3H])cc(-c2cc(C(=O)O)ccc2C)n1	2274028
CCc1cc(C(=O)N2CCC[C@H](c3cccc(-c4ccc(C(=O)O)c(Cl)c4)c3)[C@@H]2C(=O)NC[3H])cc(Cl)n1.CCc1cc(C(=O)N2CCC[C@H](c3cccc(I)c3)[C@@H]2C(=O)NC[3H])cc(-c2ccc(C(=O)O)c(Cl)c2)n1	2274029
CCc1cc(C(=O)N2CCC[C@H](c3cccc(-c4cnc(N)nc4)c3)[C@@H]2C(=O)NC[3H])cc(Cl)n1.CCc1cc(C(=O)N2CCC[C@H](c3cccc(I)c3)[C@@H]2C(=O)NC[3H])cc(-c2cnc(N)nc2)n1	2274030
CCc1cc(C(=O)N2CCC[C@H](c3cccc(-c4cccc(CC(=O)O)c4)c3)[C@@H]2C(=O)NC[3H])cc(Cl)n1.CCc1cc(C(=O)N2CCC[C@H](c3cccc(I)c3)[C@@H]2C(=O)NC[3H])cc(-c2cccc(CC(=O)O)c2)n1	2274031
CCc1cc(C(=O)N2CCC[C@H](c3cccc(-c4ccc(OC(C)C)c(F)c4)c3)[C@@H]2C(=O)NC[3H])cc(Cl)n1.CCc1cc(C(=O)N2CCC[C@H](c3cccc(I)c3)[C@@H]2C(=O)NC[3H])cc(-c2ccc(OC(C)C)c(F)c2)n1	2274032
CCc1cc(C(=O)N2CCC[C@H](c3cccc(-c4cccc5c4CCO5)c3)[C@@H]2C(=O)NC[3H])cc(Cl)n1.CCc1cc(C(=O)N2CCC[C@H](c3cccc(I)c3)[C@@H]2C(=O)NC[3H])cc(-c2cccc3c2CCO3)n1	2274033
CCc1cc(C(=O)N2CCC[C@H](c3cccc(-c4cccc(CCC(=O)OC)c4)c3)[C@@H]2C(=O)NC[3H])cc(Cl)n1.CCc1cc(C(=O)N2CCC[C@H](c3cccc(I)c3)[C@@H]2C(=O)NC[3H])cc(-c2cccc(CCC(=O)OC)c2)n1	2274034
CCc1cc(C(=O)N2CCC[C@H](c3cccc(-c4ccc5ccc(O)cc5c4)c3)[C@@H]2C(=O)NC[3H])cc(Cl)n1.CCc1cc(C(=O)N2CCC[C@H](c3cccc(I)c3)[C@@H]2C(=O)NC[3H])cc(-c2ccc3ccc(O)cc3c2)n1	2274035
CCc1cc(C(=O)N2CCC[C@H](c3cccc(-c4ccc([C@H](C)O)cc4)c3)[C@@H]2C(=O)NC[3H])cc(Cl)n1.CCc1cc(C(=O)N2CCC[C@H](c3cccc(I)c3)[C@@H]2C(=O)NC[3H])cc(-c2ccc([C@H](C)O)cc2)n1	2274036
CCc1cc(C(=O)N2CCC[C@H](c3cccc(-c4ccc(F)c(N)c4)c3)[C@@H]2C(=O)NC[3H])cc(Cl)n1.CCc1cc(C(=O)N2CCC[C@H](c3cccc(I)c3)[C@@H]2C(=O)NC[3H])cc(-c2ccc(F)c(N)c2)n1	2274037
CCc1cc(C(=O)N2CCC[C@H](c3cccc(-c4ccc5c(c4)C[C@@H](C)O5)c3)[C@@H]2C(=O)NC[3H])cc(Cl)n1.CCc1cc(C(=O)N2CCC[C@H](c3cccc(I)c3)[C@@H]2C(=O)NC[3H])cc(-c2ccc3c(c2)C[C@@H](C)O3)n1	2274038
CCc1cc(C(=O)N2CCC[C@H](c3cccc(-c4ccc5[nH]c(=O)n(C)c5c4)c3)[C@@H]2C(=O)NC[3H])cc(Cl)n1.CCc1cc(C(=O)N2CCC[C@H](c3cccc(I)c3)[C@@H]2C(=O)NC[3H])cc(-c2ccc3[nH]c(=O)n(C)c3c2)n1	2274039
CCc1cc(C(=O)N2CCC[C@H](c3cccc(-c4ccc(OC)c(C)c4)c3)[C@@H]2C(=O)NC[3H])cc(Cl)n1.CCc1cc(C(=O)N2CCC[C@H](c3cccc(I)c3)[C@@H]2C(=O)NC[3H])cc(-c2ccc(OC)c(C)c2)n1	2274040
CCc1cc(C(=O)N2CCC[C@H](c3cccc(-c4cccc5c4CNC5=O)c3)[C@@H]2C(=O)NC[3H])cc(Cl)n1.CCc1cc(C(=O)N2CCC[C@H](c3cccc(I)c3)[C@@H]2C(=O)NC[3H])cc(-c2cccc3c2CNC3=O)n1	2274041
Cc1cc(C)cc(CC(=O)N2CC[C@H](c3ccc(-c4ccc(OC(C)C)c(C)c4)cc3)[C@H]2C(=O)NCCCCCC(=O)NC[3H])c1	2274042
Cc1cc(C)cc(CC(=O)N2CC[C@H](c3ccc(-c4ccc(C5CC(=O)C5)cc4)cc3)[C@H]2C(=O)NCCCCCC(=O)NC[3H])c1	2274043
Cc1cc(C)cc(CC(=O)N2CC[C@H](c3ccc(-c4ccc(S(N)(=O)=O)cc4)cc3)[C@H]2C(=O)NCCCCCC(=O)NC[3H])c1	2274044
COC(=O)c1ccc(-c2ccc([C@H]3CCN(C(=O)Cc4cc(C)cc(C)c4)[C@@H]3C(=O)NCCCCCC(=O)NC[3H])cc2)cc1F	2274045
Cc1cc(C)cc(CC(=O)N2CC[C@H](c3ccc(-c4ccc5c(c4)CCOC5)cc3)[C@H]2C(=O)NCCCCCC(=O)NC[3H])c1	2274046
C#CCNc1ncc(C(=O)N2CC[C@H](c3ccc(-c4cccc(C(C)=O)c4)cc3)[C@H]2C(=O)NCCCCCC(=O)NC[3H])c(C)n1	2274047
C#CCNc1ncc(C(=O)N2CC[C@H](c3ccc(-c4ccc(CCCC)cc4)cc3)[C@H]2C(=O)NCCCCCC(=O)NC[3H])c(C)n1	2274048
Cc1cccc2nc(C(=O)N3CC[C@H](c4ccc(-c5ccc(CCN(C)C)cc5)cc4)[C@H]3C(=O)NCCCCCC(=O)NC[3H])cn12	2274049
Cc1cccc2nc(C(=O)N3CC[C@H](c4ccc(-c5ccc(S(N)(=O)=O)cc5)cc4)[C@H]3C(=O)NCCCCCC(=O)NC[3H])cn12	2274050
Cc1cccc2nc(C(=O)N3CC[C@H](c4ccc(-c5ccc6c(c5)CCOC6)cc4)[C@H]3C(=O)NCCCCCC(=O)NC[3H])cn12	2274051
COc1ccc(C(C)C)cc1-c1ccc([C@H]2CCN(C(=O)[C@@H]3CCC(=O)c4cccn43)[C@@H]2C(=O)NCCCCCC(=O)NC[3H])cc1	2274052
O=C(CCCCCNC(=O)[C@@H]1[C@@H](c2ccc(-c3ccc(OC(F)(F)F)cc3)cc2)CCN1C(=O)[C@@H]1CCC(=O)c2cccn21)NC[3H]	2274053
C#CCOc1ccc(C(=O)N2CC[C@H](c3ccc(-c4cccc(CCOC)c4)cc3)[C@H]2C(=O)NCCCCCC(=O)NC[3H])cc1	2274054
C#CCOc1ccc(C(=O)N2CC[C@H](c3ccc(-c4ccc(S(C)(=O)=O)cc4)cc3)[C@H]2C(=O)NCCCCCC(=O)NC[3H])cc1	2274055
C#CCOc1ccc(C(=O)N2CC[C@H](c3ccc(-c4cnc(N(C)C)c(Cl)c4)cc3)[C@H]2C(=O)NCCCCCC(=O)NC[3H])cc1	2274056
C#CCOc1ccc(C(=O)N2CC[C@H](c3ccc(-c4ccc(C)c(C(=O)OC)c4)cc3)[C@H]2C(=O)NCCCCCC(=O)NC[3H])cc1	2274057
C#CCOc1ccc(C(=O)N2CC[C@H](c3ccc(-c4ccc(Cl)c(OC)c4)cc3)[C@H]2C(=O)NCCCCCC(=O)NC[3H])cc1	2274058
O=C(CCCCCNC(=O)[C@@H]1[C@@H](c2ccc(I)cc2)CCN1C(=O)c1ccc(-n2ccnc2)nn1)NC[3H]	2274059
O=C(CCCCCNC(=O)[C@@H]1[C@@H](c2ccc(-c3cc(F)c(F)c(F)c3)cc2)CCN1C(=O)c1ccc(-n2ccnc2)nn1)NC[3H]	2274060
O=C(CCCCCNC(=O)[C@@H]1[C@@H](c2ccc(-c3ccc(OC(F)(F)F)cc3)cc2)CCN1C(=O)c1ccc(-n2ccnc2)nn1)NC[3H]	2274061
COC(=O)c1cc(F)cc(-c2ccc([C@H]3CCN(C(=O)c4ccc(-n5ccnc5)nn4)[C@@H]3C(=O)NCCCCCC(=O)NC[3H])cc2)c1	2274062
O=C(CCCCCNC(=O)[C@@H]1[C@@H](c2ccc(-c3cccc4ccoc34)cc2)CCN1C(=O)c1ccc(-n2ccnc2)nn1)NC[3H]	2274063
CC(C)OCc1cccc(-c2ccc([C@H]3CCN(C(=O)c4ccc(-n5ccnc5)nn4)[C@@H]3C(=O)NCCCCCC(=O)NC[3H])cc2)c1	2274064
O=C(CCCCCNC(=O)[C@@H]1[C@@H](c2ccc(-c3ccc(F)nc3)cc2)CCN1C(=O)c1ccc(-n2ccnc2)nn1)NC[3H]	2274065
CN(C)c1ncc(-c2cccc([C@H]3CCCN(Cc4cn(C)nc4-c4cccnc4)[C@H]3C(=O)NC[3H])c2)cc1Cl	2274066
COC(=O)c1cc(Cl)cc(-c2cccc([C@H]3CCCN(Cc4cn(C)nc4-c4cccnc4)[C@H]3C(=O)NC[3H])c2)c1	2274067
Cn1cc(CN2CCC[C@H](c3cccc(-c4cccc(O)c4F)c3)[C@@H]2C(=O)NC[3H])c(-c2cccnc2)n1	2274068
Cn1cc(CN2CCC[C@H](c3cccc(-c4cccc(C(C)(C)C)c4)c3)[C@@H]2C(=O)NC[3H])c(-c2cccnc2)n1	2274069
CCCCc1ccc(-c2cccc([C@H]3CCCN(Cc4cn(C)nc4-c4cccnc4)[C@H]3C(=O)NC[3H])c2)cc1	2274070
O=C(NC[3H])[C@H]1[C@@H](c2cccc(-c3ccc4c(c3)OC(F)(F)O4)c2)CCCN1Cc1ccnn1-c1ccccn1	2274071
CC(C)Cc1ccc(-c2cccc([C@H]3CCCN(Cc4ccnn4-c4ccccn4)[C@H]3C(=O)NC[3H])c2)cc1	2274072
COC(=O)Nc1ccc(-c2cccc([C@H]3CCCN(Cc4ccnn4-c4ccccn4)[C@H]3C(=O)NC[3H])c2)cc1	2274073
CC(C)Oc1ccc(F)cc1-c1cccc([C@H]2CCCN(Cc3ccnn3-c3ccccn3)[C@H]2C(=O)NC[3H])c1	2274074
O=C(NC[3H])[C@H]1[C@@H](c2cccc(-c3ccc4ccc(O)cc4c3)c2)CCCN1Cc1ccnn1-c1ccccn1	2274075
O=C(NC[3H])[C@H]1[C@@H](c2cccc(-c3ccc4c(c3)CCCO4)c2)CCCN1Cc1ccnn1-c1ccccn1	2274076
COc1ccc(-c2cccc([C@H]3CCCN(Cc4ccnn4-c4ccccn4)[C@H]3C(=O)NC[3H])c2)cc1OC(C)C	2274077
O=C1CC[C@@H](c2ccc(-c3cccc([C@H]4CCCN(Cc5ccnn5-c5ccccn5)[C@H]4C(=O)NC[3H])c3)cc2)N1	2274078
O=C1Nc2ccc(-c3cccc([C@H]4CCCN(Cc5ccnn5-c5ccccn5)[C@H]4C(=O)NC[3H])c3)cc2CO1	2274079
O=C(NC[3H])[C@H]1[C@@H](c2cccc(-c3cccc(CO)c3)c2)CCCN1Cc1ccnn1-c1ccccn1	2274080
CCNC(=O)c1ccc(-c2cccc([C@H]3CCCN(Cc4ccnn4-c4ccccn4)[C@H]3C(=O)NC[3H])c2)cc1	2274081
COc1ccc(-c2cccc([C@H]3CCCN(Cc4ccnn4-c4ccccn4)[C@H]3C(=O)NC[3H])c2)cc1C(=O)O	2274082
NCc1cccc(-c2cccc([C@H]3CCCN(Cc4ccnn4-c4ccccn4)[C@H]3C(=O)NC[3H])c2)c1	2274083
O=C(NC[3H])[C@H]1[C@@H](c2cccc(-c3ccccc3)c2)CCCN1Cc1ccnn1-c1ccccn1	2274084
COc1ccc(-c2cccc([C@H]3CCCN(Cc4ccnn4-c4ccccn4)[C@H]3C(=O)NC[3H])c2)cc1Cl	2274085
O=C(NC[3H])[C@H]1[C@@H](c2cccc(-c3ccc(CO)c(Cl)c3)c2)CCCN1Cc1ccnn1-c1ccccn1	2274086
O=C(NC[3H])[C@H]1[C@@H](c2cccc(-c3cccc(Cn4cccn4)c3)c2)CCCN1Cc1ccnn1-c1ccccn1	2274087
CS(=O)(=O)c1ccc(-c2cccc([C@H]3CCCN(Cc4ccnn4-c4ccccn4)[C@H]3C(=O)NC[3H])c2)cc1	2274088
O=C(NC[3H])[C@H]1[C@@H](c2cccc(-c3cnn(-c4ccncc4)c3)c2)CCCN1Cc1ccnn1-c1ccccn1	2274089
COC(=O)c1cc(Cl)cc(-c2cccc([C@H]3CCCN(Cc4ccnn4-c4ccccn4)[C@H]3C(=O)NC[3H])c2)c1	2274090
COC(=O)c1ccc(-c2cccc([C@H]3CCCN(Cc4ccnn4-c4ccccn4)[C@H]3C(=O)NC[3H])c2)o1	2274091
Cc1ccc(-c2ccc([C@H]3CN(C(=O)C[C@@H]4CCC5(CCC5)CO4)CC34CN(C(=O)CCCC(=O)NC[3H])C4)cc2)cc1	2274092
Cc1cc(F)ccc1-c1ccc([C@H]2CN(C(=O)c3cccc(-n4ccnn4)c3)CC23CN(C(=O)CCCC(=O)NC[3H])C3)cc1	2274093
Cc1cc(-c2ccc([C@H]3CN(C(=O)c4cccc(-n5ccnn5)c4)CC34CN(C(=O)CCCC(=O)NC[3H])C4)cc2)c(C)cc1F	2274094
O=C(CCCC(=O)N1CC2(C1)CN(C(=O)c1cccc(-n3ccnn3)c1)C[C@@H]2c1ccc(-c2cccc(OC(F)(F)F)c2)cc1)NC[3H]	2274095
O=C(CCCC(=O)N1CC2(C1)CN(C(=O)c1cccc(-n3ccnn3)c1)C[C@@H]2c1ccc(-c2ccc3c(c2)CCCO3)cc1)NC[3H]	2274096
CC(C)(O)c1ccc(-c2ccc([C@H]3CN(C(=O)c4cccc(-n5ccnn5)c4)CC34CN(C(=O)CCCC(=O)NC[3H])C4)cc2)c(F)c1	2274097
O=C(CCCC(=O)N1CC2(C1)CN(C(=O)c1cccc(-n3ccnn3)c1)C[C@@H]2c1ccc(-c2ccc3c(c2)COC(=O)N3)cc1)NC[3H]	2274098
O=C(CCCC(=O)N1CC2(C1)CN(C(=O)c1cccc(-n3ccnn3)c1)C[C@@H]2c1ccc(-c2ccc(C(=O)O)c(F)c2)cc1)NC[3H]	2274099
O=C(CCCC(=O)N1CC2(C1)CN(C(=O)c1cccc(-n3ccnn3)c1)C[C@@H]2c1ccc(-c2cccc(Cl)c2F)cc1)NC[3H]	2274100
COC(=O)c1cc(-c2ccc([C@H]3CN(C(=O)c4cccc(-n5ccnn5)c4)CC34CN(C(=O)CCCC(=O)NC[3H])C4)cc2)ccc1O	2274101
COc1ccc(-c2ccc([C@H]3CN(C(=O)c4cccc(-n5ccnn5)c4)CC34CN(C(=O)CCCC(=O)NC[3H])C4)cc2)cc1C(=O)O	2274102
NCc1cccc(-c2ccc([C@H]3CN(C(=O)c4cccc(-n5ccnn5)c4)CC34CN(C(=O)CCCC(=O)NC[3H])C4)cc2)c1	2274103
COc1ccc(-c2ccc([C@H]3CN(C(=O)c4cccc(-n5ccnn5)c4)CC34CN(C(=O)CCCC(=O)NC[3H])C4)cc2)cc1Cl	2274104
Cc1ccc(OC(C)C)c(-c2ccc([C@H]3CN(C(=O)c4cccc(-n5ccnn5)c4)CC34CN(C(=O)CCCC(=O)NC[3H])C4)cc2)c1	2274105
O=C(CCCC(=O)N1CC2(C1)CN(C(=O)c1cccc(-n3ccnn3)c1)C[C@@H]2c1ccc(-c2cccc(Cn3cccn3)c2)cc1)NC[3H]	2274106
O=C(CCCC(=O)N1CC2(C1)CN(C(=O)c1cccc(-n3ccnn3)c1)C[C@@H]2c1ccc(-c2cnn(-c3ccncc3)c2)cc1)NC[3H]	2274107
COc1ncc(-c2ccc([C@H]3CN(C(=O)c4cccc(-n5ccnn5)c4)CC34CN(C(=O)CCCC(=O)NC[3H])C4)cc2)cc1C	2274108
O=C(CCCC(=O)N1CC2(C1)CN(C(=O)c1cccc(-n3ccnn3)c1)C[C@@H]2c1ccc(-c2cnc3occc3c2)cc1)NC[3H]	2274109
CCCCc1ccc(-c2ccc([C@H]3CN(C(=O)c4cccc(-n5ccnn5)c4)CC34CN(C(=O)CCCC(=O)NC[3H])C4)cc2)cc1	2274110
NS(=O)(=O)c1ccc(C(=O)N2C[C@H](c3ccc(-c4cc(F)c(F)c(F)c4)cc3)C3(CN(C(=O)CCCC(=O)NC[3H])C3)C2)cc1	2274111
NS(=O)(=O)c1ccc(C(=O)N2C[C@H](c3ccc(-c4ccc(C(F)(F)F)c(F)c4)cc3)C3(CN(C(=O)CCCC(=O)NC[3H])C3)C2)cc1	2274112
CC(=O)c1ccc(-c2ccc([C@H]3CN(C(=O)c4ccc(S(N)(=O)=O)cc4)CC34CN(C(=O)CCCC(=O)NC[3H])C4)cc2)cc1	2274113
COc1cc(-c2ccc([C@H]3CN(C(=O)c4ccc(S(N)(=O)=O)cc4)CC34CN(C(=O)CCCC(=O)NC[3H])C4)cc2)ccc1C	2274114
Cc1cc2cc(-c3ccc([C@H]4CN(C(=O)c5ccc(S(N)(=O)=O)cc5)CC45CN(C(=O)CCCC(=O)NC[3H])C5)cc3)ccc2[nH]1	2274115
Cc1cnc(N)c(S(=O)(=O)N2CC[C@H](c3ccc(-c4ccc(C5(N)CCCC5)cc4)cc3)[C@H]2C(=O)NCCCCCC(=O)NC[3H])c1	2274116
Cc1cnc(N)c(S(=O)(=O)N2CC[C@H](c3ccc(-c4cc(F)cc(F)c4)cc3)[C@H]2C(=O)NCCCCCC(=O)NC[3H])c1	2274117
Cc1cnc(N)c(S(=O)(=O)N2CC[C@H](c3ccc(-c4cccc(N)c4)cc3)[C@H]2C(=O)NCCCCCC(=O)NC[3H])c1	2274118
Cc1cnc(N)c(S(=O)(=O)N2CC[C@H](c3ccc(-c4cnc(N(C)C)c(Cl)c4)cc3)[C@H]2C(=O)NCCCCCC(=O)NC[3H])c1	2274119
Cc1cnc(N)c(S(=O)(=O)N2CC[C@H](c3ccc(-c4cccc(C(=O)NC5CC5)c4)cc3)[C@H]2C(=O)NCCCCCC(=O)NC[3H])c1	2274120
COC(=O)c1ccc(-c2ccc([C@H]3CCN(S(=O)(=O)c4cc(C)cnc4N)[C@@H]3C(=O)NCCCCCC(=O)NC[3H])cc2)cc1F	2274121
Cc1cnc(N)c(S(=O)(=O)N2CC[C@H](c3ccc(-c4cnc5occc5c4)cc3)[C@H]2C(=O)NCCCCCC(=O)NC[3H])c1	2274122
COc1ccc(-c2ccc([C@H]3CCN(S(=O)(=O)c4ccc(C)cc4)[C@@H]3C(=O)NCCCCCC(=O)NC[3H])cc2)cc1C#N	2274123
Cc1ccc(S(=O)(=O)N2CC[C@H](c3ccc(-c4cccc(C(C)C)c4)cc3)[C@H]2C(=O)NCCCCCC(=O)NC[3H])cc1	2274124
Cc1ccc(S(=O)(=O)N2CC[C@H](c3ccc(-c4ccc(C#N)c(F)c4)cc3)[C@H]2C(=O)NCCCCCC(=O)NC[3H])cc1	2274125
Cc1ccc(S(=O)(=O)N2CC[C@H](c3ccc(-c4ccc5nc(C)oc5c4)cc3)[C@H]2C(=O)NCCCCCC(=O)NC[3H])cc1	2274126
CCCNC(=O)c1cccc(-c2ccc([C@H]3CCN(S(=O)(=O)c4ccc(C)cc4)[C@@H]3C(=O)NCCCCCC(=O)NC[3H])cc2)c1	2274127
Cc1ccc(S(=O)(=O)N2CC[C@H](c3ccc(-c4cnc5ccnn5c4)cc3)[C@H]2C(=O)NCCCCCC(=O)NC[3H])cc1	2274128
COc1cc(CO)ccc1-c1ccc([C@H]2CCN(S(=O)(=O)c3ccc(C)cc3)[C@@H]2C(=O)NCCCCCC(=O)NC[3H])cc1	2274129
Cc1ccc(S(=O)(=O)N2CC[C@H](c3ccc(-c4cccc(COC(C)C)c4)cc3)[C@H]2C(=O)NCCCCCC(=O)NC[3H])cc1	2274130
Cc1ccc(S(=O)(=O)N2CC[C@H](c3ccc(-c4ccc(F)nc4)cc3)[C@H]2C(=O)NCCCCCC(=O)NC[3H])cc1	2274131
COc1ccc(-c2ccc([C@H]3CCN(S(=O)(=O)c4ccc(C)cc4)[C@@H]3C(=O)NCCCCCC(=O)NC[3H])cc2)cc1Cl	2274132
Cc1ccc(S(=O)(=O)N2CC[C@H](c3ccc(-c4ccc5c(c4)CC(C)(C)O5)cc3)[C@H]2C(=O)NCCCCCC(=O)NC[3H])cc1	2274133
Cc1ccc(S(=O)(=O)N2CC[C@H](c3ccc(-c4cncnc4)cc3)[C@H]2C(=O)NCCCCCC(=O)NC[3H])cc1	2274134
CC(C)c1cccc(-c2ccc([C@@H]3CN(C(=O)[C@@H]4CCc5nnc(O)n5C4)[C@H]3C(=O)NCCCCCC(=O)NC[3H])cc2)c1	2274135
COc1ccc(C(C)C)cc1-c1ccc([C@@H]2CN(C(=O)[C@@H]3CCc4nnc(O)n4C3)[C@H]2C(=O)NCCCCCC(=O)NC[3H])cc1	2274136
COc1ncc(-c2ccc([C@@H]3CN(C(=O)[C@@H]4CCc5nnc(O)n5C4)[C@H]3C(=O)NCCCCCC(=O)NC[3H])cc2)cc1Cl	2274137
COCCc1cccc(-c2ccc([C@@H]3CN(C(=O)[C@@H]4CCc5nnc(O)n5C4)[C@H]3C(=O)NCCCCCC(=O)NC[3H])cc2)c1	2274138
O=C(CCCCCNC(=O)[C@H]1[C@H](c2ccc(-c3ccc(C(=O)O)c(F)c3)cc2)CN1C(=O)[C@@H]1CCc2nnc(O)n2C1)NC[3H]	2274139
O=C(CCCC(=O)N1CC2(C1)CN(C(=O)c1conc1C1CCCC1)C[C@@H]2c1ccc(-c2cccc3ccccc23)cc1)NC[3H]	2274140
COCc1ccc(C(=O)N2CC[C@H](c3ccc(-c4cc(F)cc(C(=O)OC)c4)cc3)[C@H]2C(=O)NCCCCCC(=O)NC[3H])cc1F	2274141
COCc1ccc(C(=O)N2CC[C@H](c3ccc(-c4ccc(C)c(OC)c4)cc3)[C@H]2C(=O)NCCCCCC(=O)NC[3H])cc1F	2274142
COCc1ccc(C(=O)N2CC[C@H](c3ccc(-c4ccc5[nH]c(C)cc5c4)cc3)[C@H]2C(=O)NCCCCCC(=O)NC[3H])cc1F	2274143
COC1(C(=O)N2C[C@H](c3ccc(-c4ccc(F)cc4C)cc3)C3(CN(C(=O)CCCC(=O)NC[3H])C3)C2)CS(=O)(=O)C1	2274144
CCCc1ccc(-c2ccc([C@H]3CN(C(=O)C4(OC)CS(=O)(=O)C4)CC34CN(C(=O)CCCC(=O)NC[3H])C4)cc2)cc1	2274145
COc1ccc(Cl)cc1-c1ccc([C@H]2CN(C(=O)C3(OC)CS(=O)(=O)C3)CC23CN(C(=O)CCCC(=O)NC[3H])C3)cc1	2274146
COC1(C(=O)N2C[C@H](c3ccc(-c4ccc5c(c4)CCCO5)cc3)C3(CN(C(=O)CCCC(=O)NC[3H])C3)C2)CS(=O)(=O)C1	2274147
COCc1ccc(C(=O)N2CC[C@H](c3ccc(-c4cc(C)ccc4OC(C)C)cc3)[C@H]2C(=O)NCCCCCC(=O)NC[3H])cc1F	2274148
COC1(C(=O)N2C[C@H](c3ccc(-c4ccc5c(c4)CCCNC5=O)cc3)C3(CN(C(=O)CCCC(=O)NC[3H])C3)C2)CS(=O)(=O)C1	2274149
COC1(C(=O)N2C[C@H](c3ccc(-c4ccc(C(=O)O)c(F)c4)cc3)C3(CN(C(=O)CCCC(=O)NC[3H])C3)C2)CS(=O)(=O)C1	2274150
COC1(C(=O)N2C[C@H](c3ccc(-c4cccc(C(=O)O)c4F)cc3)C3(CN(C(=O)CCCC(=O)NC[3H])C3)C2)CS(=O)(=O)C1	2274151
COc1cc(CO)ccc1-c1ccc([C@H]2CN(C(=O)C3(OC)CS(=O)(=O)C3)CC23CN(C(=O)CCCC(=O)NC[3H])C3)cc1	2274152
COCc1ccc(C(=O)N2CC[C@H](c3ccc(-c4ccc(S(N)(=O)=O)cc4)cc3)[C@H]2C(=O)NCCCCCC(=O)NC[3H])cc1F	2274153
COC1(C(=O)N2C[C@H](c3ccc(-c4cccc(CN)c4)cc3)C3(CN(C(=O)CCCC(=O)NC[3H])C3)C2)CS(=O)(=O)C1	2274154
COCc1ccc(C(=O)N2CC[C@H](c3ccc(-c4ccc5c(c4)CCOC5)cc3)[C@H]2C(=O)NCCCCCC(=O)NC[3H])cc1F	2274155
COC1(C(=O)N2C[C@H](c3ccc(-c4ccc(F)nc4)cc3)C3(CN(C(=O)CCCC(=O)NC[3H])C3)C2)CS(=O)(=O)C1	2274156
COc1ccc(-c2ccc([C@H]3CN(C(=O)C4(OC)CS(=O)(=O)C4)CC34CN(C(=O)CCCC(=O)NC[3H])C4)cc2)cc1Cl	2274157
COC1(C(=O)N2C[C@H](c3ccc(-c4cc(C)ccc4OC(C)C)cc3)C3(CN(C(=O)CCCC(=O)NC[3H])C3)C2)CS(=O)(=O)C1	2274158
COC(=O)c1cc(O)cc(-c2ccc([C@H]3CN(C(=O)C4(OC)CS(=O)(=O)C4)CC34CN(C(=O)CCCC(=O)NC[3H])C4)cc2)c1	2274159
COC1(C(=O)N2C[C@H](c3ccc(-c4cccc(N)c4)cc3)C3(CN(C(=O)CCCC(=O)NC[3H])C3)C2)CS(=O)(=O)C1	2274160
COC1(C(=O)N2C[C@H](c3ccc(-c4ccc(C5CC(=O)C5)cc4)cc3)C3(CN(C(=O)CCCC(=O)NC[3H])C3)C2)CS(=O)(=O)C1	2274161
COC(=O)c1cc(-c2ccc([C@H]3CN(C(=O)C4(OC)CS(=O)(=O)C4)CC34CN(C(=O)CCCC(=O)NC[3H])C4)cc2)ccc1Cl	2274162
COC1(C(=O)N2C[C@H](c3ccc(-c4cccc5ccccc45)cc3)C3(CN(C(=O)CCCC(=O)NC[3H])C3)C2)CS(=O)(=O)C1	2274163
O=C1Nc2ccccc2[C@@H]1CC(=O)N1C[C@@H](c2cccc(-c3cccc(Cn4cccn4)c3)c2)[C@H]1C(=O)NC[3H]	2274164
CS(=O)(=O)c1ccc(-c2cccc([C@@H]3CN(C(=O)C[C@@H]4C(=O)Nc5ccccc54)[C@@H]3C(=O)NC[3H])c2)cc1	2274165
COC(=O)c1cc(-c2cccc([C@@H]3CN(C(=O)C[C@@H]4C(=O)Nc5ccccc54)[C@@H]3C(=O)NC[3H])c2)ccc1Cl	2274166
O=C1Nc2ccccc2[C@@H]1CC(=O)N1C[C@@H](c2cccc(-c3cc(F)cc(C(F)(F)F)c3)c2)[C@H]1C(=O)NC[3H]	2274167
O=C1Nc2ccccc2[C@@H]1CC(=O)N1C[C@@H](c2cccc(-c3cnc4occc4c3)c2)[C@H]1C(=O)NC[3H]	2274168
COc1cc(-c2cccc([C@@H]3CN(C(=O)C[C@@H]4C(=O)Nc5ccccc54)[C@@H]3C(=O)NC[3H])c2)ccc1Cl	2274169
Cc1nc2c([nH]1)CC[C@H](C(=O)N1C[C@@H](c3cccc(-c4cccc(CCO)c4)c3)[C@H]1C(=O)NC[3H])C2	2274170
Cc1nc2c([nH]1)CC[C@H](C(=O)N1C[C@@H](c3cccc(-c4cccc(OC(F)(F)F)c4)c3)[C@H]1C(=O)NC[3H])C2	2274171
COc1ncc(-c2cccc([C@@H]3CN(C(=O)[C@H]4CCc5[nH]c(C)nc5C4)[C@@H]3C(=O)NC[3H])c2)cc1Cl	2274172
Cc1nc2c([nH]1)CC[C@H](C(=O)N1C[C@@H](c3cccc(-c4cccc5c4CCO5)c3)[C@H]1C(=O)NC[3H])C2	2274173
COC(=O)c1cc(F)cc(-c2cccc([C@@H]3CN(C(=O)[C@H]4CCc5[nH]c(C)nc5C4)[C@@H]3C(=O)NC[3H])c2)c1	2274174
Cc1nc2c([nH]1)CC[C@H](C(=O)N1C[C@@H](c3cccc(-c4ccc(Cl)c(C#N)c4)c3)[C@H]1C(=O)NC[3H])C2	2274175
Cc1nc2c([nH]1)CC[C@H](C(=O)N1C[C@@H](c3cccc(-c4ccc([C@@H]5CCC(=O)N5)cc4)c3)[C@H]1C(=O)NC[3H])C2	2274176
Cc1nc2c([nH]1)CC[C@H](C(=O)N1C[C@@H](c3cccc(-c4ccc(Cl)c(C(=O)O)c4)c3)[C@H]1C(=O)NC[3H])C2	2274177
CCN(CC)c1ncc(-c2cccc([C@@H]3CN(C(=O)[C@H]4CCc5[nH]c(C)nc5C4)[C@@H]3C(=O)NC[3H])c2)cn1	2274178
Cc1nc2c([nH]1)CC[C@H](C(=O)N1C[C@@H](c3cccc(-c4cccc(Cl)c4F)c3)[C@H]1C(=O)NC[3H])C2	2274179
Cc1nc2c([nH]1)CC[C@H](C(=O)N1C[C@@H](c3cccc(-c4cccc(O)c4)c3)[C@H]1C(=O)NC[3H])C2	2274180
Cc1nc2c([nH]1)CC[C@H](C(=O)N1C[C@@H](c3cccc(-c4ccc(C(N)=O)cc4)c3)[C@H]1C(=O)NC[3H])C2	2274181
Cc1nc2c([nH]1)CC[C@H](C(=O)N1C[C@@H](c3cccc(-c4ccc(F)nc4)c3)[C@H]1C(=O)NC[3H])C2	2274182
COc1ccc(-c2cccc([C@@H]3CN(C(=O)[C@H]4CCc5[nH]c(C)nc5C4)[C@@H]3C(=O)NC[3H])c2)cc1Cl	2274183
CC(=O)c1cccc(-c2cccc([C@@H]3CN(C(=O)[C@H]4CCc5[nH]c(C)nc5C4)[C@@H]3C(=O)NC[3H])c2)c1	2274184
CCc1ccccc1-c1cccc([C@@H]2CN(C(=O)[C@H]3CCc4[nH]c(C)nc4C3)[C@@H]2C(=O)NC[3H])c1	2274185
Cc1nc2c([nH]1)CC[C@H](C(=O)N1C[C@@H](c3cccc(-c4ccc(C5CC(=O)C5)cc4)c3)[C@H]1C(=O)NC[3H])C2	2274186
COc1cc(F)c(F)cc1-c1cccc([C@@H]2CN(C(=O)[C@H]3CCc4[nH]c(C)nc4C3)[C@@H]2C(=O)NC[3H])c1	2274187
COC(=O)c1ccc(-c2cccc([C@@H]3CN(C(=O)[C@H]4CCc5[nH]c(C)nc5C4)[C@@H]3C(=O)NC[3H])c2)cc1F	2274188
CC1(C)[C@H](C#N)[C@@]1(C#N)C(=O)N1C[C@H](c2ccc(-c3cccc(C(=O)O)c3)cc2)[C@@H]1C(=O)NCCCCCC(=O)NC[3H]	2274189
CC(C)OCc1cccc(-c2ccc([C@H]3CN(C(=O)[C@]4(C#N)[C@@H](C#N)C4(C)C)[C@H]3C(=O)NCCCCCC(=O)NC[3H])cc2)c1	2274190
CC1(C)[C@H](C#N)[C@@]1(C#N)C(=O)N1C[C@H](c2ccc(-c3ccc(F)nc3)cc2)[C@@H]1C(=O)NCCCCCC(=O)NC[3H]	2274191
COc1ccc(-c2ccc([C@H]3CN(C(=O)[C@]4(C#N)[C@@H](C#N)C4(C)C)[C@H]3C(=O)NCCCCCC(=O)NC[3H])cc2)cc1Cl	2274192
CCOc1ncccc1-c1ccc([C@H]2CN(C(=O)[C@]3(C#N)[C@@H](C#N)C3(C)C)[C@H]2C(=O)NCCCCCC(=O)NC[3H])cc1	2274193
CC1(C)[C@H](C#N)[C@@]1(C#N)C(=O)N1C[C@H](c2ccc(-c3ccc(C4CC(=O)C4)cc3)cc2)[C@@H]1C(=O)NCCCCCC(=O)NC[3H]	2274194
COC(=O)c1cc(-c2ccc([C@H]3CN(C(=O)[C@]4(C#N)[C@@H](C#N)C4(C)C)[C@H]3C(=O)NCCCCCC(=O)NC[3H])cc2)ccc1Cl	2274195
COC(=O)c1ccc(-c2ccc([C@H]3CN(C(=O)[C@]4(C#N)[C@@H](C#N)C4(C)C)[C@H]3C(=O)NCCCCCC(=O)NC[3H])cc2)cc1F	2274196
CC1(C)[C@H](C#N)[C@@]1(C#N)C(=O)N1C[C@H](c2ccc(-c3cnc4occc4c3)cc2)[C@@H]1C(=O)NCCCCCC(=O)NC[3H]	2274197
O=C(O)CCc1cccc(-c2ccc([C@H]3CN(C(=O)/C=C4\CN5CCC4CC5)[C@H]3C(=O)NCCCCCC(=O)NC[3H])cc2)c1	2274198
O=C(CCCCCNC(=O)[C@H]1[C@@H](c2ccc(-c3ccc(Oc4ccccc4)cc3)cc2)CN1C(=O)/C=C1\CN2CCC1CC2)NC[3H]	2274199
CCCNC(=O)c1cccc(-c2ccc([C@H]3CN(C(=O)/C=C4\CN5CCC4CC5)[C@H]3C(=O)NCCCCCC(=O)NC[3H])cc2)c1	2274200
N#Cc1cc(-c2ccc([C@H]3CN(C(=O)/C=C4\CN5CCC4CC5)[C@H]3C(=O)NCCCCCC(=O)NC[3H])cc2)ccc1Cl	2274201
CNC(=O)c1ccc(-c2ccc([C@H]3CN(C(=O)/C=C4\CN5CCC4CC5)[C@H]3C(=O)NCCCCCC(=O)NC[3H])cc2)cc1	2274202
O=C(CCCCCNC(=O)[C@H]1[C@@H](c2ccc(-c3ccc(C4(CO)CC4)cc3)cc2)CN1C(=O)/C=C1\CN2CCC1CC2)NC[3H]	2274203
CN(C)c1cc(-c2ccc([C@H]3CN(C(=O)/C=C4\CN5CCC4CC5)[C@H]3C(=O)NCCCCCC(=O)NC[3H])cc2)ccn1	2274204
CC(=O)Nc1cccc(-c2ccc([C@H]3CN(C(=O)/C=C4\CN5CCC4CC5)[C@H]3C(=O)NCCCCCC(=O)NC[3H])cc2)c1	2274205
CCc1ccc(-c2ccc([C@H]3CN(C(=O)/C=C4\CN5CCC4CC5)[C@H]3C(=O)NCCCCCC(=O)NC[3H])cc2)cc1	2274206
Nc1cccc(-c2ccc([C@H]3CN(C(=O)/C=C4\CN5CCC4CC5)[C@H]3C(=O)NCCCCCC(=O)NC[3H])cc2)c1	2274207
CN(C)c1ncc(-c2ccc([C@H]3CN(C(=O)/C=C4\CN5CCC4CC5)[C@H]3C(=O)NCCCCCC(=O)NC[3H])cc2)cc1Cl	2274208
O=C(CCCCCNC(=O)[C@H]1[C@@H](c2ccc(-c3cc(F)cc(C(F)(F)F)c3)cc2)CN1C(=O)/C=C1\CN2CCC1CC2)NC[3H]	2274209
COc1cc(F)c(F)cc1-c1ccc([C@H]2CN(C(=O)/C=C3\CN4CCC3CC4)[C@H]2C(=O)NCCCCCC(=O)NC[3H])cc1	2274210
O=C(CCCCCNC(=O)[C@H]1[C@@H](c2ccc(-c3ccc4c(c3)CCOC4)cc2)CN1C(=O)/C=C1\CN2CCC1CC2)NC[3H]	2274211
COC(=O)Cc1ccc(-c2ccc([C@H]3CN(C(=O)/C=C4\CN5CCC4CC5)[C@H]3C(=O)NCCCCCC(=O)NC[3H])cc2)cc1	2274212
CC(=O)c1cccc(-c2ccc([C@H]3CCN(CC[C@@H](O)[C@H](O)[C@H](O)CO)[C@@H]3C(=O)NCCCCCC(=O)NC[3H])cc2)c1	2274213
COC(=O)c1cc(Cl)cc(-c2ccc([C@H]3CCN(CC[C@@H](O)[C@H](O)[C@H](O)CO)[C@@H]3C(=O)NCCCCCC(=O)NC[3H])cc2)c1	2274214
O=C(CCCCCNC(=O)[C@@H]1[C@@H](c2ccc(-c3cccc(O)c3F)cc2)CCN1CC[C@@H](O)[C@H](O)[C@H](O)CO)NC[3H]	2274215
CCCc1ccc(-c2ccc([C@H]3CCN(Cc4cccc(-c5nn[nH]n5)c4)[C@@H]3C(=O)NCCCCCC(=O)NC[3H])cc2)cc1	2274216
O=C(CCCCCNC(=O)[C@@H]1[C@@H](c2ccc(-c3cc(CO)ccc3Cl)cc2)CCN1Cc1cccc(-c2nn[nH]n2)c1)NC[3H]	2274217
Cc1ccc(-c2ccc([C@H]3CCN(Cc4cccc(-c5nn[nH]n5)c4)[C@@H]3C(=O)NCCCCCC(=O)NC[3H])cc2)c(Cl)c1	2274218
CC(C)(O)c1ccc(-c2ccc([C@H]3CCN(Cc4cccc(-c5nn[nH]n5)c4)[C@@H]3C(=O)NCCCCCC(=O)NC[3H])cc2)c(F)c1	2274219
O=C(CCCCCNC(=O)[C@@H]1[C@@H](c2ccc(-c3cccc(C(=O)O)c3)cc2)CCN1Cc1cccc(-c2nn[nH]n2)c1)NC[3H]	2274220
CCN(CC)c1ncc(-c2ccc([C@H]3CCN(Cc4cccc(-c5nn[nH]n5)c4)[C@@H]3C(=O)NCCCCCC(=O)NC[3H])cc2)cn1	2274221
COc1cc(CO)ccc1-c1ccc([C@H]2CCN(Cc3cccc(-c4nn[nH]n4)c3)[C@@H]2C(=O)NCCCCCC(=O)NC[3H])cc1	2274222
CN(C)c1cc(-c2ccc([C@H]3CCN(Cc4cccc(-c5nn[nH]n5)c4)[C@@H]3C(=O)NCCCCCC(=O)NC[3H])cc2)ccn1	2274223
CC(=O)Nc1cccc(-c2ccc([C@H]3CCN(Cc4cccc(-c5nn[nH]n5)c4)[C@@H]3C(=O)NCCCCCC(=O)NC[3H])cc2)c1	2274224
COc1ccc(-c2ccc([C@H]3CCN(Cc4cccc(-c5nn[nH]n5)c4)[C@@H]3C(=O)NCCCCCC(=O)NC[3H])cc2)cc1Cl	2274225
O=C(CCCCCNC(=O)[C@@H]1[C@@H](c2ccc(-c3ccc(CO)c(Cl)c3)cc2)CCN1Cc1cccc(-c2nn[nH]n2)c1)NC[3H]	2274226
Cn1nnc2ccc(-c3ccc([C@H]4CCN(Cc5cccc(-c6nn[nH]n6)c5)[C@@H]4C(=O)NCCCCCC(=O)NC[3H])cc3)cc21	2274227
COC(=O)c1cc(-c2ccc([C@H]3CCN(Cc4cccc(-c5nn[nH]n5)c4)[C@@H]3C(=O)NCCCCCC(=O)NC[3H])cc2)ccc1Cl	2274228
O=C(CCCCCNC(=O)[C@@H]1[C@@H](c2ccc(-c3cc(F)cc(C(F)(F)F)c3)cc2)CCN1Cc1cccc(-c2nn[nH]n2)c1)NC[3H]	2274229
O=C(CCCCCNC(=O)[C@@H]1[C@@H](c2ccc(-c3cccc(O)c3F)cc2)CCN1Cc1cccc(-c2nn[nH]n2)c1)NC[3H]	2274230
COC(=O)Cc1ccc(-c2ccc([C@H]3CCN(Cc4cccc(-c5nn[nH]n5)c4)[C@@H]3C(=O)NCCCCCC(=O)NC[3H])cc2)cc1	2274231
CCCCc1ccc(-c2ccc([C@H]3CCN(Cc4cccc(-c5nn[nH]n5)c4)[C@@H]3C(=O)NCCCCCC(=O)NC[3H])cc2)cc1	2274232
CC(C)c1nn(C)cc1-c1ccc([C@H]2CCN(Cc3cc(-n4ccnc4)cs3)[C@@H]2C(=O)NCCCCCC(=O)NC[3H])cc1	2274233
COC(=O)c1cc(O)cc(-c2ccc([C@H]3CCN(Cc4cc(-n5ccnc5)cs4)[C@@H]3C(=O)NCCCCCC(=O)NC[3H])cc2)c1	2274234
CN(C)c1ncc(-c2ccc([C@H]3CCN(Cc4cc(-n5ccnc5)cs4)[C@@H]3C(=O)NCCCCCC(=O)NC[3H])cc2)cc1Cl	2274235
COc1cc(OC)cc(-c2ccc([C@H]3CCN(Cc4cn(C)nc4-c4cccnc4)[C@@H]3C(=O)NCCCCCC(=O)NC[3H])cc2)c1	2274236
Cc1ccc(OC(C)C)c(-c2ccc([C@H]3CCN(Cc4ccccc4-n4cccc4)[C@@H]3C(=O)NCCCCCC(=O)NC[3H])cc2)c1	2274237
CCOc1ccc(-c2ccc([C@H]3CCN(Cc4ccccc4-n4cccc4)[C@@H]3C(=O)NCCCCCC(=O)NC[3H])cc2)cc1	2274238
CN(C)c1ncc(-c2ccc([C@H]3CCN(Cc4ccccc4-n4cccc4)[C@@H]3C(=O)NCCCCCC(=O)NC[3H])cc2)cc1Cl	2274239
O=C(CCCCCNC(=O)[C@@H]1[C@@H](c2ccc(-c3cccc(O)c3F)cc2)CCN1Cc1ccccc1-n1cccc1)NC[3H]	2274240
Cc1cccc(-c2ccc([C@H]3CCN(Cc4cccc(OCCCC#N)c4)[C@@H]3C(=O)NCCCCCC(=O)NC[3H])cc2)c1C	2274241
O=C(CCCCCNC(=O)[C@@H]1[C@@H](c2ccc(-c3cccc(C(=O)O)c3F)cc2)CCN1Cc1cn2c(n1)CCC2)NC[3H]	2274242
O=C1CC(c2ccc(-c3ccc([C@H]4CCN(Cc5cn6c(n5)CCC6)[C@@H]4C(=O)NCCCCCC(=O)NC[3H])cc3)cc2)C1	2274243
COC(=O)c1ccc(-c2ccc([C@H]3CCN(Cc4cn5c(n4)CCC5)[C@@H]3C(=O)NCCCCCC(=O)NC[3H])cc2)cc1F	2274244
NS(=O)(=O)c1ccc(CN2CC[C@H](c3ccc(-c4ccc([C@@H]5CCC(=O)N5)cc4)cc3)[C@H]2C(=O)NCCCCCC(=O)NC[3H])cc1	2274245
NC1(c2ccc(-c3ccc([C@H]4CCN(C(=O)C5=C[C@@H](O)[C@@H](O)[C@H](O)C5)[C@@H]4C(=O)NCCCCCC(=O)NC[3H])cc3)cc2)CCCC1	2274246
COC(=O)c1ccc(-c2ccc([C@H]3CCN(C(=O)C4=C[C@@H](O)[C@@H](O)[C@H](O)C4)[C@@H]3C(=O)NCCCCCC(=O)NC[3H])cc2)o1	2274247
CC(C)(C)c1ccc(-c2ccc([C@H]3CCN(C(=O)c4coc(S(C)(=O)=O)c4)[C@@H]3C(=O)NCCCCCC(=O)NC[3H])cc2)cc1	2274248
COCCc1cccc(-c2ccc([C@H]3CCN(C(=O)c4coc(S(C)(=O)=O)c4)[C@@H]3C(=O)NCCCCCC(=O)NC[3H])cc2)c1	2274249
CS(=O)(=O)c1cc(C(=O)N2CC[C@H](c3ccc(-c4ccc5c(c4)COC(=O)N5)cc3)[C@H]2C(=O)NCCCCCC(=O)NC[3H])co1	2274250
CS(=O)(=O)c1cc(C(=O)N2CC[C@H](c3ccc(-c4ccc(C(=O)O)c(F)c4)cc3)[C@H]2C(=O)NCCCCCC(=O)NC[3H])co1	2274251
CS(=O)(=O)c1cc(C(=O)N2CC[C@H](c3ccc(-c4cccc(Cl)c4F)cc3)[C@H]2C(=O)NCCCCCC(=O)NC[3H])co1	2274252
COC(=O)c1cc(-c2ccc([C@H]3CCN(C(=O)c4coc(S(C)(=O)=O)c4)[C@@H]3C(=O)NCCCCCC(=O)NC[3H])cc2)ccc1O	2274253
Cc1cc(-c2ccc([C@H]3CCN(C(=O)c4coc(S(C)(=O)=O)c4)[C@@H]3C(=O)NCCCCCC(=O)NC[3H])cc2)ccc1OC(C)C	2274254
CS(=O)(=O)c1cc(C(=O)N2CC[C@H](c3ccc(-c4cc(F)cc(F)c4)cc3)[C@H]2C(=O)NCCCCCC(=O)NC[3H])co1	2274255
CS(=O)(=O)c1cc(C(=O)N2CC[C@H](c3ccc(-c4cccc(N)c4)cc3)[C@H]2C(=O)NCCCCCC(=O)NC[3H])co1	2274256
CN(C)c1ncc(-c2ccc([C@H]3CCN(C(=O)c4coc(S(C)(=O)=O)c4)[C@@H]3C(=O)NCCCCCC(=O)NC[3H])cc2)cc1Cl	2274257
COC(=O)c1ccc(-c2ccc([C@H]3CCN(C(=O)c4coc(S(C)(=O)=O)c4)[C@@H]3C(=O)NCCCCCC(=O)NC[3H])cc2)cc1F	2274258
CS(=O)(=O)c1cc(C(=O)N2CC[C@H](c3ccc(-c4cnc5occc5c4)cc3)[C@H]2C(=O)NCCCCCC(=O)NC[3H])co1	2274259
CC(=O)Nc1cccc(C(=O)N2CC[C@H](c3ccc(-c4ccc5c(c4)OC(F)(F)O5)cc3)[C@H]2C(=O)NCCCCCC(=O)NC[3H])n1	2274260
NCc1cccc(-c2ccc([C@H]3CN(C(=O)COCc4cc[nH]c(=O)c4)[C@H]3C(=O)NCCCCCC(=O)NC[3H])cc2)c1	2274261
O=C(CCCCCNC(=O)[C@H]1[C@@H](c2ccc(-c3ccccc3)cc2)CN1C(=O)COCc1cc[nH]c(=O)c1)NC[3H]	2274262
Cn1nnc2ccc(-c3ccc([C@H]4CN(C(=O)COCc5cc[nH]c(=O)c5)[C@H]4C(=O)NCCCCCC(=O)NC[3H])cc3)cc21	2274263
NS(=O)(=O)c1ccc(-c2ccc([C@H]3CN(C(=O)COCc4cc[nH]c(=O)c4)[C@H]3C(=O)NCCCCCC(=O)NC[3H])cc2)cc1	2274264
O=C(CCCCCNC(=O)[C@H]1[C@@H](c2ccc(-c3cc(F)cc(C(F)(F)F)c3)cc2)CN1C(=O)COCc1cc[nH]c(=O)c1)NC[3H]	2274265
O=C(CCCCCNC(=O)[C@H]1[C@@H](c2ccc(-c3ccc4c(c3)CCOC4)cc2)CN1C(=O)COCc1cc[nH]c(=O)c1)NC[3H]	2274266
COC(=O)Cc1ccc(-c2ccc([C@H]3CN(C(=O)COCc4cc[nH]c(=O)c4)[C@H]3C(=O)NCCCCCC(=O)NC[3H])cc2)cc1	2274267
CC(C)(C)c1cccc(-c2ccc([C@H]3CN(C(=O)COCc4cc[nH]c(=O)c4)[C@H]3C(=O)NCCCCCC(=O)NC[3H])cc2)c1	2274268
Cc1ccc(-c2ccc([C@H]3CN(C(=O)COCc4cc[nH]c(=O)c4)[C@H]3C(=O)NCCCCCC(=O)NC[3H])cc2)cc1	2274269
CCCCc1ccc(-c2ccc([C@H]3CN(C(=O)COCc4cc[nH]c(=O)c4)[C@H]3C(=O)NCCCCCC(=O)NC[3H])cc2)cc1	2274270
O=C(CCCCCNC(=O)[C@H]1[C@@H](c2ccc(-c3ccc(C(=O)O)cc3Cl)cc2)CN1C(=O)c1nc2n(n1)CCCN2)NC[3H]	2274271
COC(=O)Nc1ccc(-c2ccc([C@H]3CN(C(=O)c4nc5n(n4)CCCN5)[C@H]3C(=O)NCCCCCC(=O)NC[3H])cc2)cc1	2274272
O=C(CCCCCNC(=O)[C@H]1[C@@H](c2ccc(-c3cc(CO)ccc3Cl)cc2)CN1C(=O)c1nc2n(n1)CCCN2)NC[3H]	2274273
CN(C)Cc1cc(-c2ccc([C@H]3CN(C(=O)c4nc5n(n4)CCCN5)[C@H]3C(=O)NCCCCCC(=O)NC[3H])cc2)ccc1F	2274274
CCCNC(=O)c1cccc(-c2ccc([C@H]3CN(C(=O)c4nc5n(n4)CCCN5)[C@H]3C(=O)NCCCCCC(=O)NC[3H])cc2)c1	2274275
COc1ccc(-c2ccc([C@H]3CN(C(=O)c4nc5n(n4)CCCN5)[C@H]3C(=O)NCCCCCC(=O)NC[3H])cc2)cc1OC(C)C	2274276
O=C(CCCCCNC(=O)[C@H]1[C@@H](c2ccc(-c3ccc(Cl)c(C(=O)O)c3)cc2)CN1C(=O)c1nc2n(n1)CCCN2)NC[3H]	2274277
CCNC(=O)c1ccc(-c2ccc([C@H]3CN(C(=O)c4nc5n(n4)CCCN5)[C@H]3C(=O)NCCCCCC(=O)NC[3H])cc2)cc1	2274278
O=C(CCCCCNC(=O)[C@H]1[C@@H](c2ccc(-c3cccc(Cl)c3F)cc2)CN1C(=O)c1nc2n(n1)CCCN2)NC[3H]	2274279
O=C(CCCCCNC(=O)[C@H]1[C@@H](c2ccc(-c3ccc4ccc(=O)[nH]c4c3)cc2)CN1C(=O)c1nc2n(n1)CCCN2)NC[3H]	2274280
CC(C)(C)OCc1ccc(-c2ccc([C@H]3CN(C(=O)c4nc5n(n4)CCCN5)[C@H]3C(=O)NCCCCCC(=O)NC[3H])cc2)cc1	2274281
Cc1cc(-c2ccc([C@H]3CN(C(=O)c4nc5n(n4)CCCN5)[C@H]3C(=O)NCCCCCC(=O)NC[3H])cc2)ccc1OC(C)C	2274282
CCc1ccc(-c2ccc([C@H]3CN(C(=O)c4nc5n(n4)CCCN5)[C@H]3C(=O)NCCCCCC(=O)NC[3H])cc2)cc1	2274283
O=C(CCCCCNC(=O)[C@H]1[C@@H](c2ccc(-c3ccc(CO)c(Cl)c3)cc2)CN1C(=O)c1nc2n(n1)CCCN2)NC[3H]	2274284
CC(=O)c1cccc(-c2ccc([C@H]3CN(C(=O)c4nc5n(n4)CCCN5)[C@H]3C(=O)NCCCCCC(=O)NC[3H])cc2)c1	2274285
COCCc1cccc(-c2ccc(CO[C@H]3C[C@@H](C(=O)NC[3H])N(Cc4c(C)n[nH]c4Cl)C3)cc2)c1.COCCc1cccc(-c2[nH]nc(C)c2CN2C[C@@H](OCc3ccc(I)cc3)C[C@H]2C(=O)NC[3H])c1	2274286
Cc1ccc(F)cc1-c1ccc(CO[C@H]2C[C@@H](C(=O)NC[3H])N(Cc3c(C)n[nH]c3Cl)C2)cc1.Cc1ccc(F)cc1-c1[nH]nc(C)c1CN1C[C@@H](OCc2ccc(I)cc2)C[C@H]1C(=O)NC[3H]	2274287
Cc1n[nH]c(Cl)c1CN1C[C@@H](OCc2ccc(-c3ccc(Cl)c(C(=O)O)c3)cc2)C[C@H]1C(=O)NC[3H].Cc1n[nH]c(-c2ccc(Cl)c(C(=O)O)c2)c1CN1C[C@@H](OCc2ccc(I)cc2)C[C@H]1C(=O)NC[3H]	2274288
Cc1n[nH]c(Cl)c1CN1C[C@@H](OCc2ccc(-c3cccc(CO)c3)cc2)C[C@H]1C(=O)NC[3H].Cc1n[nH]c(-c2cccc(CO)c2)c1CN1C[C@@H](OCc2ccc(I)cc2)C[C@H]1C(=O)NC[3H]	2274289
Cc1n[nH]c(Cl)c1CN1C[C@@H](OCc2ccc(-c3ccc(C4(CO)CC4)cc3)cc2)C[C@H]1C(=O)NC[3H].Cc1n[nH]c(-c2ccc(C3(CO)CC3)cc2)c1CN1C[C@@H](OCc2ccc(I)cc2)C[C@H]1C(=O)NC[3H]	2274290
Cc1n[nH]c(Cl)c1CN1C[C@@H](OCc2ccc(-c3ccc(C4(N)CCCC4)cc3)cc2)C[C@H]1C(=O)NC[3H].Cc1n[nH]c(-c2ccc(C3(N)CCCC3)cc2)c1CN1C[C@@H](OCc2ccc(I)cc2)C[C@H]1C(=O)NC[3H]	2274291
CCc1ccc(-c2ccc(CO[C@H]3C[C@@H](C(=O)NC[3H])N(Cc4c(C)n[nH]c4Cl)C3)cc2)cc1.CCc1ccc(-c2[nH]nc(C)c2CN2C[C@@H](OCc3ccc(I)cc3)C[C@H]2C(=O)NC[3H])cc1	2274292
Cc1ccc(OC(C)C)c(-c2ccc(CO[C@H]3C[C@@H](C(=O)NC[3H])N(Cc4c(C)n[nH]c4Cl)C3)cc2)c1.Cc1ccc(OC(C)C)c(-c2[nH]nc(C)c2CN2C[C@@H](OCc3ccc(I)cc3)C[C@H]2C(=O)NC[3H])c1	2274293
Cc1n[nH]c(Cl)c1CN1C[C@@H](OCc2ccc(-c3cc(F)cc(F)c3)cc2)C[C@H]1C(=O)NC[3H].Cc1n[nH]c(-c2cc(F)cc(F)c2)c1CN1C[C@@H](OCc2ccc(I)cc2)C[C@H]1C(=O)NC[3H]	2274294
Cc1n[nH]c(Cl)c1CN1C[C@@H](OCc2ccc(-c3cccc(Cn4cccn4)c3)cc2)C[C@H]1C(=O)NC[3H].Cc1n[nH]c(-c2cccc(Cn3cccn3)c2)c1CN1C[C@@H](OCc2ccc(I)cc2)C[C@H]1C(=O)NC[3H]	2274295
COc1ccc(F)c(-c2ccc(CO[C@H]3C[C@@H](C(=O)NC[3H])N(Cc4c(C)n[nH]c4Cl)C3)cc2)c1.COc1ccc(F)c(-c2[nH]nc(C)c2CN2C[C@@H](OCc3ccc(I)cc3)C[C@H]2C(=O)NC[3H])c1	2274296
Cc1n[nH]c(Cl)c1CN1C[C@@H](OCc2ccc(-c3ccc(CCC(=O)O)cc3)cc2)C[C@H]1C(=O)NC[3H].Cc1n[nH]c(-c2ccc(CCC(=O)O)cc2)c1CN1C[C@@H](OCc2ccc(I)cc2)C[C@H]1C(=O)NC[3H]	2274297
CCc1ccccc1-c1ccc(CO[C@H]2C[C@@H](C(=O)NC[3H])N(Cc3c(C)n[nH]c3Cl)C2)cc1.CCc1ccccc1-c1[nH]nc(C)c1CN1C[C@@H](OCc2ccc(I)cc2)C[C@H]1C(=O)NC[3H]	2274298
Cc1n[nH]c(Cl)c1CN1C[C@@H](OCc2ccc(-c3cccc(N)c3)cc2)C[C@H]1C(=O)NC[3H].Cc1n[nH]c(-c2cccc(N)c2)c1CN1C[C@@H](OCc2ccc(I)cc2)C[C@H]1C(=O)NC[3H]	2274299
Cc1n[nH]c(Cl)c1CN1C[C@@H](OCc2ccc(-c3ccc(Cl)c(Cl)c3)cc2)C[C@H]1C(=O)NC[3H].Cc1n[nH]c(-c2ccc(Cl)c(Cl)c2)c1CN1C[C@@H](OCc2ccc(I)cc2)C[C@H]1C(=O)NC[3H]	2274300
COC(=O)c1cc(-c2ccc(CO[C@H]3C[C@@H](C(=O)NC[3H])N(Cc4c(C)n[nH]c4Cl)C3)cc2)ccc1Cl.COC(=O)c1cc(-c2[nH]nc(C)c2CN2C[C@@H](OCc3ccc(I)cc3)C[C@H]2C(=O)NC[3H])ccc1Cl	2274301
COc1cc(F)c(F)cc1-c1ccc(CO[C@H]2C[C@@H](C(=O)NC[3H])N(Cc3c(C)n[nH]c3Cl)C2)cc1.COc1cc(F)c(F)cc1-c1[nH]nc(C)c1CN1C[C@@H](OCc2ccc(I)cc2)C[C@H]1C(=O)NC[3H]	2274302
COC(=O)c1ccc(-c2ccc(CO[C@H]3C[C@@H](C(=O)NC[3H])N(Cc4c(C)n[nH]c4Cl)C3)cc2)o1.COC(=O)c1ccc(-c2[nH]nc(C)c2CN2C[C@@H](OCc3ccc(I)cc3)C[C@H]2C(=O)NC[3H])o1	2274303
O=C(O)CN1C[C@@H](c2ccc(-c3ccc(F)c(Cl)c3)cc2)[C@@H]1C(=O)NCCCCCC(=O)NC[3H]	2274304
COC(=O)Cc1ccc(-c2ccc([C@@H]3CN(CC(=O)O)[C@H]3C(=O)NCCCCCC(=O)NC[3H])cc2)cc1	2274305
CCCCc1ccc(-c2ccc([C@@H]3CN(CC(=O)O)[C@H]3C(=O)NCCCCCC(=O)NC[3H])cc2)cc1	2274306
CC(C)(C)c1ccc(CCN2C[C@@H](c3ccc(-c4cccc(-c5ccccc5)c4)cc3)[C@@H]2C(=O)NCCCCCC(=O)NC[3H])cc1	2274307
CC(C)(C)c1ccc(CCN2C[C@@H](c3ccc(-c4ccc5c(c4)CCC(=O)N5)cc3)[C@@H]2C(=O)NCCCCCC(=O)NC[3H])cc1	2274308
COC(=O)Nc1ccc(-c2ccc([C@@H]3CN(CCc4ccc(C(C)(C)C)cc4)[C@H]3C(=O)NCCCCCC(=O)NC[3H])cc2)cc1	2274309
CC(C)Oc1ccc(F)cc1-c1ccc([C@@H]2CN(CCc3ccc(C(C)(C)C)cc3)[C@H]2C(=O)NCCCCCC(=O)NC[3H])cc1	2274310
COc1cc(F)cc(-c2ccc([C@@H]3CN(CCc4ccc(C(C)(C)C)cc4)[C@H]3C(=O)NCCCCCC(=O)NC[3H])cc2)c1	2274311
COc1ccc(-c2ccc([C@@H]3CN(CCc4ccc(C(C)(C)C)cc4)[C@H]3C(=O)NCCCCCC(=O)NC[3H])cc2)cn1	2274312
CCOc1ccccc1-c1ccc([C@@H]2CN(CCc3ccc(C(C)(C)C)cc3)[C@H]2C(=O)NCCCCCC(=O)NC[3H])cc1	2274313
CC(=O)c1ccc(-c2ccc([C@@H]3CN(CCc4ccc(C(C)(C)C)cc4)[C@H]3C(=O)NCCCCCC(=O)NC[3H])cc2)cc1	2274314
CC(C)(C)c1ccc(CCN2C[C@@H](c3ccc(-c4ccccc4CO)cc3)[C@@H]2C(=O)NCCCCCC(=O)NC[3H])cc1	2274315
COc1ncc(Cl)cc1-c1ccc([C@@H]2CN(CCc3ccc(C(C)(C)C)cc3)[C@H]2C(=O)NCCCCCC(=O)NC[3H])cc1	2274316
COc1cc(C(=O)O)cc(-c2ccc([C@@H]3CN(CCc4ccc(C(C)(C)C)cc4)[C@H]3C(=O)NCCCCCC(=O)NC[3H])cc2)c1	2274317
CC(C)(C)c1ccc(CCN2C[C@@H](c3ccc(-c4ccc(C(=O)O)cc4F)cc3)[C@@H]2C(=O)NCCCCCC(=O)NC[3H])cc1	2274318
Cn1nccc1-c1ccc([C@@H]2CN(CCc3ccc(C(C)(C)C)cc3)[C@H]2C(=O)NCCCCCC(=O)NC[3H])cc1	2274319
CC(C)c1nn(C)cc1-c1ccc([C@@H]2CN(CCc3ccc(C(C)(C)C)cc3)[C@H]2C(=O)NCCCCCC(=O)NC[3H])cc1	2274320
CC(C)(C)c1ccc(CCN2C[C@@H](c3ccc(C4=CCNCC4)cc3)[C@@H]2C(=O)NCCCCCC(=O)NC[3H])cc1	2274321
CC(C)(C)c1ccc(CCN2C[C@@H](c3ccc(-c4ccc(C(=O)O)c(F)c4)cc3)[C@@H]2C(=O)NCCCCCC(=O)NC[3H])cc1	2274322
CCN(CC)c1ncc(-c2ccc([C@@H]3CN(CCc4ccc(C(C)(C)C)cc4)[C@H]3C(=O)NCCCCCC(=O)NC[3H])cc2)cn1	2274323
CC(C)(C)c1ccc(CCN2C[C@@H](c3ccc(-c4ccc(C5(N)CCCC5)cc4)cc3)[C@@H]2C(=O)NCCCCCC(=O)NC[3H])cc1	2274324
COc1ccc(-c2ccc([C@@H]3CN(CCc4ccc(C(C)(C)C)cc4)[C@H]3C(=O)NCCCCCC(=O)NC[3H])cc2)cc1C(=O)O	2274325
CC(C)OCc1cccc(-c2ccc([C@@H]3CN(CCc4ccc(C(C)(C)C)cc4)[C@H]3C(=O)NCCCCCC(=O)NC[3H])cc2)c1	2274326
CC(C)(C)c1ccc(CCN2C[C@@H](c3ccc(-c4ccc(F)nc4)cc3)[C@@H]2C(=O)NCCCCCC(=O)NC[3H])cc1	2274327
Cc1cc(-c2ccc([C@@H]3CN(CCc4ccc(C(C)(C)C)cc4)[C@H]3C(=O)NCCCCCC(=O)NC[3H])cc2)ccc1OC(C)C	2274328
CC(=O)Nc1cccc(-c2ccc([C@@H]3CN(S(=O)(=O)c4cc(F)cc(Cl)c4)[C@H]3C(=O)NCCCCCC(=O)NC[3H])cc2)c1	2274329
CCc1ccc(-c2ccc([C@@H]3CN(S(=O)(=O)c4cc(F)cc(Cl)c4)[C@H]3C(=O)NCCCCCC(=O)NC[3H])cc2)cc1	2274330
O=C(CCCCCNC(=O)[C@H]1[C@H](c2ccc(-c3cccc(Cn4cccn4)c3)cc2)CN1S(=O)(=O)c1cc(F)cc(Cl)c1)NC[3H]	2274331
CCOc1ncccc1-c1ccc([C@@H]2CN(S(=O)(=O)c3cc(F)cc(Cl)c3)[C@H]2C(=O)NCCCCCC(=O)NC[3H])cc1	2274332
CS(=O)(=O)c1ccc(-c2ccc([C@@H]3CN(S(=O)(=O)c4cc(F)cc(Cl)c4)[C@H]3C(=O)NCCCCCC(=O)NC[3H])cc2)cc1	2274333
O=C(CCCCCNC(=O)[C@H]1[C@H](c2ccc(-c3cc(F)cc(C(F)(F)F)c3)cc2)CN1S(=O)(=O)c1cc(F)cc(Cl)c1)NC[3H]	2274334
COc1cc(F)c(F)cc1-c1ccc([C@@H]2CN(S(=O)(=O)c3cc(F)cc(Cl)c3)[C@H]2C(=O)NCCCCCC(=O)NC[3H])cc1	2274335
O=C(CCCCCNC(=O)[C@H]1[C@H](c2ccc(-c3ccc4c(c3)CCOC4)cc2)CN1S(=O)(=O)c1cc(F)cc(Cl)c1)NC[3H]	2274336
COC(=O)Cc1ccc(-c2ccc([C@@H]3CN(S(=O)(=O)c4cc(F)cc(Cl)c4)[C@H]3C(=O)NCCCCCC(=O)NC[3H])cc2)cc1	2274337
Cc1ccc(-c2ccc([C@@H]3CN(S(=O)(=O)c4cc(F)cc(Cl)c4)[C@H]3C(=O)NCCCCCC(=O)NC[3H])cc2)cc1	2274338
Cc1cccc(-c2ccc([C@@H]3CN(S(=O)(=O)c4cnnn4C)[C@H]3C(=O)NCCCCCC(=O)NC[3H])cc2)c1C	2274339
Cn1nncc1S(=O)(=O)N1C[C@@H](c2ccc(-c3ccc4cc[nH]c4c3)cc2)[C@@H]1C(=O)NCCCCCC(=O)NC[3H]	2274340
Cn1nncc1S(=O)(=O)N1C[C@@H](c2ccc(-c3cccc(F)c3)cc2)[C@@H]1C(=O)NCCCCCC(=O)NC[3H]	2274341
Cn1nncc1S(=O)(=O)N1C[C@@H](c2ccc(-c3cccc(-c4ccccc4)c3)cc2)[C@@H]1C(=O)NCCCCCC(=O)NC[3H]	2274342
Cn1nncc1S(=O)(=O)N1C[C@@H](c2ccc(-c3cccc(Cl)c3)cc2)[C@@H]1C(=O)NCCCCCC(=O)NC[3H]	2274343
Cn1nncc1S(=O)(=O)N1C[C@@H](c2ccc(-c3ccc(C(F)(F)F)c(F)c3)cc2)[C@@H]1C(=O)NCCCCCC(=O)NC[3H]	2274344
Cc1cc(-c2ccc([C@@H]3CN(S(=O)(=O)c4cnnn4C)[C@H]3C(=O)NCCCCCC(=O)NC[3H])cc2)c(C)cc1F	2274345
Cn1nncc1S(=O)(=O)N1C[C@@H](c2ccc(-c3cnn(C(C)(C)C)c3)cc2)[C@@H]1C(=O)NCCCCCC(=O)NC[3H]	2274346
Cn1nncc1S(=O)(=O)N1C[C@@H](c2ccc(-c3cccc(CC(=O)O)c3)cc2)[C@@H]1C(=O)NCCCCCC(=O)NC[3H]	2274347
COc1ccc(C)cc1-c1ccc([C@@H]2CN(S(=O)(=O)c3cnnn3C)[C@H]2C(=O)NCCCCCC(=O)NC[3H])cc1	2274348
COC(=O)c1cccc(-c2ccc([C@@H]3CN(S(=O)(=O)c4cnnn4C)[C@H]3C(=O)NCCCCCC(=O)NC[3H])cc2)c1F	2274349
COC(=O)c1cc(F)cc(-c2ccc([C@@H]3CN(S(=O)(=O)c4cnnn4C)[C@H]3C(=O)NCCCCCC(=O)NC[3H])cc2)c1	2274350
Cn1nncc1S(=O)(=O)N1C[C@@H](c2ccc(-c3cccc4ccoc34)cc2)[C@@H]1C(=O)NCCCCCC(=O)NC[3H]	2274351
Cc1cc2cc(-c3ccc([C@@H]4CN(S(=O)(=O)c5cnnn5C)[C@H]4C(=O)NCCCCCC(=O)NC[3H])cc3)ccc2[nH]1	2274352
CCn1nc(C2CC2)cc1C(=O)N1CCC[C@H](c2cccc(-c3ccc(CCC(=O)O)cc3)c2)[C@@H]1C(=O)NC[3H]	2274353
CCn1nc(C2CC2)cc1C(=O)N1CCC[C@H](c2cccc(-c3ccc(C4CC(=O)C4)cc3)c2)[C@@H]1C(=O)NC[3H]	2274354
CCn1nc(C2CC2)cc1C(=O)N1CCC[C@H](c2cccc(-c3ccc(C(=O)OC)o3)c2)[C@@H]1C(=O)NC[3H]	2274355
CCn1nc(C2CC2)cc1C(=O)N1CCC[C@H](c2cccc(-c3ccc(C(=O)OC)c(F)c3)c2)[C@@H]1C(=O)NC[3H]	2274356
O=C(NC[3H])[C@H]1[C@@H](c2cccc(-c3cccc(F)c3)c2)CCCN1C(=O)c1ccc2oc(=O)[nH]c2n1	2274357
COc1ccc2cc(-c3cccc([C@H]4CCCN(C(=O)c5ccc6oc(=O)[nH]c6n5)[C@H]4C(=O)NC[3H])c3)ccc2c1	2274358
Cc1cc(-c2cccc([C@H]3CCCN(C(=O)c4ccc5oc(=O)[nH]c5n4)[C@H]3C(=O)NC[3H])c2)c(C)cc1F	2274359
COc1ccc(Cl)cc1-c1cccc([C@H]2CCCN(C(=O)c3ccc4oc(=O)[nH]c4n3)[C@H]2C(=O)NC[3H])c1	2274360
Nc1ncc(-c2cccc([C@H]3CCCN(C(=O)c4ccc5oc(=O)[nH]c5n4)[C@H]3C(=O)NC[3H])c2)cn1	2274361
CCOc1cccc(-c2cccc([C@H]3CCCN(C(=O)c4ccc5oc(=O)[nH]c5n4)[C@H]3C(=O)NC[3H])c2)c1	2274362
O=C(NC[3H])[C@H]1[C@@H](c2cccc(-c3cccc4c3OCCO4)c2)CCCN1C(=O)c1ccc2oc(=O)[nH]c2n1	2274363
CCc1cccc(-c2cccc([C@H]3CCCN(C(=O)c4ccc5oc(=O)[nH]c5n4)[C@H]3C(=O)NC[3H])c2)c1	2274364
Nc1cc(-c2cccc([C@H]3CCCN(C(=O)c4ccc5oc(=O)[nH]c5n4)[C@H]3C(=O)NC[3H])c2)ccc1F	2274365
CCOc1ccc(-c2cccc([C@H]3CCCN(C(=O)c4ccc5oc(=O)[nH]c5n4)[C@H]3C(=O)NC[3H])c2)cc1C	2274366
CCOc1ccccc1-c1cccc([C@H]2CCCN(C(=O)c3ccc4oc(=O)[nH]c4n3)[C@H]2C(=O)NC[3H])c1	2274367
COc1cc(C(=O)O)ccc1-c1cccc([C@H]2CCCN(C(=O)c3ccc4oc(=O)[nH]c4n3)[C@H]2C(=O)NC[3H])c1	2274368
O=C(O)COc1cc(F)cc(-c2cccc([C@H]3CCCN(C(=O)c4ccc5oc(=O)[nH]c5n4)[C@H]3C(=O)NC[3H])c2)c1	2274369
COc1ccc(-c2cccc([C@H]3CCCN(C(=O)c4ccc5oc(=O)[nH]c5n4)[C@H]3C(=O)NC[3H])c2)cc1OC(C)C	2274370
Cc1cc(-c2cccc([C@H]3CCCN(C(=O)c4ccc5oc(=O)[nH]c5n4)[C@H]3C(=O)NC[3H])c2)ccc1Cl	2274371
CC(C)(O)c1ccc(-c2cccc([C@H]3CCCN(C(=O)c4ccc5oc(=O)[nH]c5n4)[C@H]3C(=O)NC[3H])c2)c(F)c1	2274372
CS(=O)(=O)c1ccc(-c2cccc([C@H]3CCCN(C(=O)c4ccc5oc(=O)[nH]c5n4)[C@H]3C(=O)NC[3H])c2)cc1	2274373
O=C(O)c1cc(-c2cccc([C@H]3CCCN(C(=O)c4ccc5oc(=O)[nH]c5n4)[C@H]3C(=O)NC[3H])c2)ccc1Cl	2274374
CNC(=O)c1ccc(-c2cccc([C@H]3CCCN(C(=O)c4ccc5oc(=O)[nH]c5n4)[C@H]3C(=O)NC[3H])c2)cc1	2274375
O=C(NC[3H])[C@H]1[C@@H](c2cccc(-c3ccc(C4(CO)CC4)cc3)c2)CCCN1C(=O)c1ccc2oc(=O)[nH]c2n1	2274376
COc1cc(CO)ccc1-c1cccc([C@H]2CCCN(C(=O)c3ccc4oc(=O)[nH]c4n3)[C@H]2C(=O)NC[3H])c1	2274377
O=C(NC[3H])[C@H]1[C@@H](c2cccc(-c3ccc(CO)cc3)c2)CCCN1Cc1ccc(O)c(F)c1	2274378
O=C1CC(c2ccc(-c3cccc([C@H]4CCCN(Cc5ccc(O)c(F)c5)[C@H]4C(=O)NC[3H])c3)cc2)C1	2274379
COC(=O)c1ccc(-c2cccc([C@H]3CCCN(Cc4ccc(O)c(F)c4)[C@H]3C(=O)NC[3H])c2)cc1F	2274380
CCCCN1CCC[C@H](c2cccc(-c3ccc(Cl)c(N)c3)c2)[C@@H]1C(=O)NC[3H]	2274381
CCCCN1CCC[C@H](c2cccc(-c3ccc(Cl)c(C#N)c3)c2)[C@@H]1C(=O)NC[3H]	2274382
CCCCN1CCC[C@H](c2cccc(-c3cccc(C(=O)O)c3)c2)[C@@H]1C(=O)NC[3H]	2274383
CCCCN1CCC[C@H](c2cccc(-c3cc(F)cc(F)c3)c2)[C@@H]1C(=O)NC[3H]	2274384
CCCCN1CCC[C@H](c2cccc(-c3cc(OC)ccc3F)c2)[C@@H]1C(=O)NC[3H]	2274385
CCCCN1CCC[C@H](c2cccc(-c3ccccc3CC)c2)[C@@H]1C(=O)NC[3H]	2274386
CCCCN1CCC[C@H](c2cccc(-c3cncnc3)c2)[C@@H]1C(=O)NC[3H]	2274387
CCCCN1CCC[C@H](c2cccc(-c3ccc(Cl)c(C(=O)OC)c3)c2)[C@@H]1C(=O)NC[3H]	2274388
CCCCN1CCC[C@H](c2cccc(-c3cccc(O)c3F)c2)[C@@H]1C(=O)NC[3H]	2274389
CCCCN1CCC[C@H](c2cccc(-c3ccc(CC(=O)OC)cc3)c2)[C@@H]1C(=O)NC[3H]	2274390
CCCCN1CCC[C@H](c2cccc(-c3cccc(C(C)(C)C)c3)c2)[C@@H]1C(=O)NC[3H]	2274391
COc1cc(OC)cc(-c2cccc([C@H]3CCCN(CCOCc4ccccc4)[C@H]3C(=O)NC[3H])c2)c1	2274392
O=C(NC[3H])[C@H]1[C@@H](c2cccc(-c3cccc(OC(F)(F)F)c3)c2)CCCN1CCOCc1ccccc1	2274393
COc1ncc(-c2cccc([C@H]3CCCN(CCOCc4ccccc4)[C@H]3C(=O)NC[3H])c2)cc1Cl	2274394
COC(=O)c1cc(F)cc(-c2cccc([C@H]3CCCN(CCOCc4ccccc4)[C@H]3C(=O)NC[3H])c2)c1	2274395
COc1cc(-c2cccc([C@H]3CCCN(CCOCc4ccccc4)[C@H]3C(=O)NC[3H])c2)ccc1C	2274396
O=C1NCCCc2cc(-c3cccc([C@H]4CCCN(CCOCc5ccccc5)[C@H]4C(=O)NC[3H])c3)ccc21	2274397
COCCc1cccc(-c2cccc([C@H]3CCCN(CCOCc4ccccc4)[C@H]3C(=O)NC[3H])c2)c1	2274398
O=C(NC[3H])[C@H]1[C@@H](c2cccc(-c3cccc(CO)c3)c2)CCCN1CCOCc1ccccc1	2274399
NC1(c2ccc(-c3cccc([C@H]4CCCN(CCOCc5ccccc5)[C@H]4C(=O)NC[3H])c3)cc2)CCCC1	2274400
COC(=O)c1cc(O)cc(-c2cccc([C@H]3CCCN(CCOCc4ccccc4)[C@H]3C(=O)NC[3H])c2)c1	2274401
CCOc1ccc(-c2cccc([C@H]3CCCN(CCOCc4ccccc4)[C@H]3C(=O)NC[3H])c2)cc1	2274402
CN(C)c1ncc(-c2cccc([C@H]3CCCN(CCOCc4ccccc4)[C@H]3C(=O)NC[3H])c2)cc1Cl	2274403
C/C(=C\c1ccccn1)C(=O)N1C[C@@H](c2ccc(-c3cccc(COC(C)C)c3)cc2)[C@@H]1C(=O)NCCCCCC(=O)NC[3H]	2274404
C/C(=C\c1ccccn1)C(=O)N1C[C@@H](c2ccc(-c3ccc(C)c(Cl)c3)cc2)[C@@H]1C(=O)NCCCCCC(=O)NC[3H]	2274405
COc1ccc(-c2ccc([C@@H]3CN(C(=O)/C(C)=C/c4ccccn4)[C@H]3C(=O)NCCCCCC(=O)NC[3H])cc2)cc1Cl	2274406
Cn1nccc1-c1ccc([C@@H]2CN(C(=O)c3ccnc4c3nnn4C)[C@H]2C(=O)NCCCCCC(=O)NC[3H])cc1	2274407
COCCc1cccc(-c2ccc([C@@H]3CN(C(=O)c4ccnc5c4nnn5C)[C@H]3C(=O)NCCCCCC(=O)NC[3H])cc2)c1	2274408
COC(=O)c1ccc(-c2ccc([C@@H]3CN(C(=O)c4ccnc5c4nnn5C)[C@H]3C(=O)NCCCCCC(=O)NC[3H])cc2)c(F)c1	2274409
CNC(=O)c1ccc(-c2ccc([C@@H]3CN(C(=O)c4ccnc5c4nnn5C)[C@H]3C(=O)NCCCCCC(=O)NC[3H])cc2)cc1	2274410
Cn1nnc2c(C(=O)N3C[C@@H](c4ccc(-c5cccc(CN)c5)cc4)[C@@H]3C(=O)NCCCCCC(=O)NC[3H])ccnc21	2274411
Cn1nnc2c(C(=O)N3C[C@@H](c4ccc(-c5ccccc5)cc4)[C@@H]3C(=O)NCCCCCC(=O)NC[3H])ccnc21	2274412
Cc1cc(-c2ccc([C@@H]3CN(C(=O)c4ccnc5c4nnn5C)[C@H]3C(=O)NCCCCCC(=O)NC[3H])cc2)ccc1OC(C)C	2274413
COc1ncccc1-c1ccc([C@@H]2CN(C(=O)c3ccnc4c3nnn4C)[C@H]2C(=O)NCCCCCC(=O)NC[3H])cc1	2274414
Cn1nnc2c(C(=O)N3C[C@@H](c4ccc(-c5ccc(CCC(=O)O)cc5)cc4)[C@@H]3C(=O)NCCCCCC(=O)NC[3H])ccnc21	2274415
CCc1ccccc1-c1ccc([C@@H]2CN(C(=O)c3ccnc4c3nnn4C)[C@H]2C(=O)NCCCCCC(=O)NC[3H])cc1	2274416
Cn1nnc2c(C(=O)N3C[C@@H](c4ccc(-c5ccc(Cl)c(Cl)c5)cc4)[C@@H]3C(=O)NCCCCCC(=O)NC[3H])ccnc21	2274417
COC(=O)c1cc(-c2ccc([C@@H]3CN(C(=O)c4ccnc5c4nnn5C)[C@H]3C(=O)NCCCCCC(=O)NC[3H])cc2)ccc1C	2274418
Cn1nnc2c(C(=O)N3C[C@@H](c4ccc(-c5ccc(S(N)(=O)=O)cc5)cc4)[C@@H]3C(=O)NCCCCCC(=O)NC[3H])ccnc21	2274419
Cn1nnc2c(C(=O)N3C[C@@H](c4ccc(-c5ccc(F)c(Cl)c5)cc4)[C@@H]3C(=O)NCCCCCC(=O)NC[3H])ccnc21	2274420
COc1cc(-c2ccc([C@@H]3CN(C(=O)c4ccnc5c4nnn5C)[C@H]3C(=O)NCCCCCC(=O)NC[3H])cc2)ccc1Cl	2274421
Cc1ccn([C@H](C)CC(=O)N2C[C@@H](c3ccc(-c4cccc5c4CCO5)cc3)[C@@H]2C(=O)NCCCCCC(=O)NC[3H])n1	2274422
Cc1ccn([C@H](C)CC(=O)N2C[C@@H](c3ccc(-c4ccc(Cl)c(C#N)c4)cc3)[C@@H]2C(=O)NCCCCCC(=O)NC[3H])n1	2274423
Cc1ccn([C@H](C)CC(=O)N2C[C@@H](c3ccc(-c4ccc(C(=O)O)c(F)c4)cc3)[C@@H]2C(=O)NCCCCCC(=O)NC[3H])n1	2274424
CCN(CC)c1ncc(-c2ccc([C@@H]3CN(C(=O)C[C@@H](C)n4ccc(C)n4)[C@H]3C(=O)NCCCCCC(=O)NC[3H])cc2)cn1	2274425
Cc1ccn([C@H](C)CC(=O)N2C[C@@H](c3ccc(-c4cccc(Cl)c4F)cc3)[C@@H]2C(=O)NCCCCCC(=O)NC[3H])n1	2274426
Cc1ccn([C@H](C)CC(=O)N2C[C@@H](c3ccc(-c4ccc(CCN(C)C)cc4)cc3)[C@@H]2C(=O)NCCCCCC(=O)NC[3H])n1	2274427
Cc1cccc2nc(C(=O)N3CCC[C@H](c4cccc(-c5cc(CO)ccc5Cl)c4)[C@@H]3C(=O)NC[3H])cn12	2274428
Cc1cccc2nc(C(=O)N3CCC[C@H](c4cccc(-c5cnc(N)nc5)c4)[C@@H]3C(=O)NC[3H])cn12	2274429
COc1ccc(-c2cccc([C@H]3CCCN(C(=O)c4cn5c(C)cccc5n4)[C@H]3C(=O)NC[3H])c2)cn1	2274430
Cc1cccc2nc(C(=O)N3CCC[C@H](c4cccc(-c5ccc6[nH]c(=O)n(C)c6c5)c4)[C@@H]3C(=O)NC[3H])cn12	2274431
COC(=O)c1cc(F)cc(-c2cccc([C@H]3CCCN(C(=O)c4cn5c(C)cccc5n4)[C@H]3C(=O)NC[3H])c2)c1	2274432
COc1cc(-c2cccc([C@H]3CCCN(C(=O)c4cn5c(C)cccc5n4)[C@H]3C(=O)NC[3H])c2)ccc1C	2274433
Cc1cccc2nc(C(=O)N3CCC[C@H](c4cccc(C=CC5CCCCC5)c4)[C@@H]3C(=O)NC[3H])cn12	2274434
Cc1cccc2nc(C(=O)N3CCC[C@H](c4cccc(C5=CC[C@H](C(C)(C)C)CC5)c4)[C@@H]3C(=O)NC[3H])cn12	2274435
Cc1cccc2nc(C(=O)N3CCC[C@H](c4cccc(-c5ccc6c(c5)COC(=O)N6)c4)[C@@H]3C(=O)NC[3H])cn12	2274436
Cc1cccc2nc(C(=O)N3CCC[C@H](c4cccc(-c5ccc(C6(CO)CC6)cc5)c4)[C@@H]3C(=O)NC[3H])cn12	2274437
Cc1cccc2nc(C(=O)N3CCC[C@H](c4cccc(-c5ccc6ccc(=O)[nH]c6c5)c4)[C@@H]3C(=O)NC[3H])cn12	2274438
Cc1cccc2nc(C(=O)N3CCC[C@H](c4cccc(-c5ccnc(N(C)C)c5)c4)[C@@H]3C(=O)NC[3H])cn12	2274439
Cc1cccc2nc(C(=O)N3CCC[C@H](c4cccc(-c5ccc(Cl)c(F)c5)c4)[C@@H]3C(=O)NC[3H])cn12	2274440
Cc1cccc2nc(C(=O)N3CCC[C@H](c4cccc(-c5cccc(N)c5)c4)[C@@H]3C(=O)NC[3H])cn12	2274441
Cc1cccc2nc(C(=O)N3CCC[C@H](c4cccc(-c5ccc(S(N)(=O)=O)cc5)c4)[C@@H]3C(=O)NC[3H])cn12	2274442
Cc1cccc2nc(C(=O)N3CCC[C@H](c4cccc(-c5cc(F)cc(C(F)(F)F)c5)c4)[C@@H]3C(=O)NC[3H])cn12	2274443
Cc1cccc2nc(C(=O)N3CCC[C@H](c4cccc(-c5cccc6ccccc56)c4)[C@@H]3C(=O)NC[3H])cn12	2274444
Cc1cccc2nc(C(=O)N3CCC[C@H](c4cccc(-c5ccc(F)c(Cl)c5)c4)[C@@H]3C(=O)NC[3H])cn12	2274445
O=C1CC[C@@H](C(=O)N2CCC[C@H](c3cccc(-c4ccc(C(F)(F)F)c(F)c4)c3)[C@@H]2C(=O)NC[3H])n2cccc21	2274446
Cc1cc(-c2cccc([C@H]3CCCN(C(=O)[C@@H]4CCC(=O)c5cccn54)[C@H]3C(=O)NC[3H])c2)c(C)cc1F	2274447
O=C1CC[C@@H](C(=O)N2CCC[C@H](c3cccc(-c4cccc(OC(F)(F)F)c4)c3)[C@@H]2C(=O)NC[3H])n2cccc21	2274448
O=C(CCCC(=O)N1CC2(C1)CN(C(=O)C1=NO[C@@H](c3ccccc3)C1)C[C@@H]2c1ccc(-c2ccc3c(c2)OCO3)cc1)NC[3H]	2274449
COC(=O)CCc1cccc(-c2ccc([C@H]3CN(C(=O)C4=NO[C@@H](c5ccccc5)C4)CC34CN(C(=O)CCCC(=O)NC[3H])C4)cc2)c1	2274450
COC(=O)c1cccc(-c2ccc([C@H]3CN(C(=O)C4=NO[C@@H](c5ccccc5)C4)CC34CN(C(=O)CCCC(=O)NC[3H])C4)cc2)c1	2274451
CCOc1cc(F)ccc1-c1ccc([C@H]2CN(C(=O)C3=NO[C@@H](c4ccccc4)C3)CC23CN(C(=O)CCCC(=O)NC[3H])C3)cc1	2274452
CC(C)(C)c1ccc(-c2ccc(O[C@@H]3C[C@H](C(=O)NC[3H])N(C(=O)c4nsc5ccccc45)C3)cc2)cc1	2274453
CCOC(=O)c1cccc(-c2ccc(O[C@@H]3C[C@H](C(=O)NC[3H])N(C(=O)c4nsc5ccccc45)C3)cc2)c1	2274454
O=C(O)c1cccc(-c2ccc(O[C@@H]3C[C@H](C(=O)NC[3H])N(C(=O)c4nsc5ccccc45)C3)cc2)c1	2274455
COC(=O)c1cc(-c2ccc(O[C@@H]3C[C@H](C(=O)NC[3H])N(C(=O)c4nsc5ccccc45)C3)cc2)ccc1O	2274456
CN(C)CCc1ccc(-c2ccc(O[C@@H]3C[C@H](C(=O)NC[3H])N(C(=O)c4nsc5ccccc45)C3)cc2)cc1	2274457
CC(C)(C)OCc1ccc(-c2ccc(O[C@@H]3C[C@H](C(=O)NC[3H])N(C(=O)c4nsc5ccccc45)C3)cc2)cc1	2274458
O=C(NC[3H])[C@H]1C[C@@H](Oc2ccc(-c3ccc(CO)cc3)cc2)CN1C(=O)c1nsc2ccccc12	2274459
CCc1ccc(-c2ccc(O[C@@H]3C[C@H](C(=O)NC[3H])N(C(=O)c4nsc5ccccc45)C3)cc2)cc1	2274460
O=C(NC[3H])[C@H]1C[C@@H](Oc2ccc(-c3cccc(Cn4cccn4)c3)cc2)CN1C(=O)c1nsc2ccccc12	2274461
CN(C)c1ncc(-c2ccc(O[C@@H]3C[C@H](C(=O)NC[3H])N(C(=O)c4nsc5ccccc45)C3)cc2)cc1Cl	2274462
O=C(NC[3H])[C@H]1C[C@@H](Oc2ccc(-c3cnn(-c4ccncc4)c3)cc2)CN1C(=O)c1nsc2ccccc12	2274463
COC(=O)c1cc(Cl)cc(-c2ccc(O[C@@H]3C[C@H](C(=O)NC[3H])N(C(=O)c4nsc5ccccc45)C3)cc2)c1	2274464
COC(=O)c1ccc(-c2ccc(O[C@@H]3C[C@H](C(=O)NC[3H])N(C(=O)c4nsc5ccccc45)C3)cc2)o1	2274465
COC(=O)Cc1ccc(-c2ccc(O[C@@H]3C[C@H](C(=O)NC[3H])N(C(=O)c4nsc5ccccc45)C3)cc2)cc1	2274466
CCCCc1ccc(-c2ccc(O[C@@H]3C[C@H](C(=O)NC[3H])N(C(=O)c4nsc5ccccc45)C3)cc2)cc1	2274467
COc1cc(OC)cc(-c2ccc(O[C@@H]3C[C@H](C(=O)NC[3H])N(C(=O)c4nn5c(c4C)OCCC5)C3)cc2)c1	2274468
COc1cccc(-c2ccc(O[C@@H]3C[C@H](C(=O)NC[3H])N(C(=O)c4nn5c(c4C)OCCC5)C3)cc2)c1OC	2274469
Cc1c(C(=O)N2C[C@H](Oc3ccc(-c4cccc(CCO)c4)cc3)C[C@@H]2C(=O)NC[3H])nn2c1OCCC2	2274470
Cc1c(C(=O)N2C[C@H](Oc3ccc(-c4cccc(OC(F)(F)F)c4)cc3)C[C@@H]2C(=O)NC[3H])nn2c1OCCC2	2274471
CCOc1cc(F)ccc1-c1ccc(O[C@@H]2C[C@H](C(=O)NC[3H])N(C(=O)c3nn4c(c3C)OCCC4)C2)cc1	2274472
Cc1c(C(=O)N2C[C@H](Oc3ccc(-c4cccc5c4CNC5=O)cc3)C[C@@H]2C(=O)NC[3H])nn2c1OCCC2	2274473
COc1cc(C(=O)O)ccc1-c1ccc(O[C@@H]2C[C@H](C(=O)NC[3H])N(C(=O)c3nn4c(c3C)OCCC4)C2)cc1	2274474
Cc1c(C(=O)N2C[C@H](Oc3ccc(-c4ccc(Oc5ccccc5)cc4)cc3)C[C@@H]2C(=O)NC[3H])nn2c1OCCC2	2274475
Cc1c(C(=O)N2C[C@H](Oc3ccc(-c4ccc5c(c4)COC(=O)N5)cc3)C[C@@H]2C(=O)NC[3H])nn2c1OCCC2	2274476
CCNC(=O)c1ccc(-c2ccc(O[C@@H]3C[C@H](C(=O)NC[3H])N(C(=O)c4nn5c(c4C)OCCC5)C3)cc2)cc1	2274477
COC(=O)c1ccc(-c2cccc(CO[C@@H]3C[C@@H](C(=O)NC[3H])N(C(=O)c4ccc(Cl)c(C#N)n4)C3)c2)cc1F	2274478
N#Cc1nc(C(=O)N2C[C@H](OCc3cccc(-c4ccc5c(c4)CCOC5)c3)C[C@H]2C(=O)NC[3H])ccc1Cl	2274479
COC(=O)Cc1ccc(-c2cccc(CO[C@@H]3C[C@@H](C(=O)NC[3H])N(C(=O)c4ccc(Cl)c(C#N)n4)C3)c2)cc1	2274480
CCCCc1ccc(-c2cccc(CO[C@@H]3C[C@@H](C(=O)NC[3H])N(C(=O)c4ccc(Cl)c(C#N)n4)C3)c2)cc1	2274481
CS(=O)c1ccccc1C(=O)N1C[C@H](OCc2cccc(-c3cccc(CCO)c3)c2)C[C@H]1C(=O)NC[3H]	2274482
CS(=O)c1ccccc1C(=O)N1C[C@H](OCc2cccc(-c3cccc(OC(F)(F)F)c3)c2)C[C@H]1C(=O)NC[3H]	2274483
COc1ncc(-c2cccc(CO[C@@H]3C[C@@H](C(=O)NC[3H])N(C(=O)c4ccccc4S(C)=O)C3)c2)cc1Cl	2274484
COC(=O)c1cccc(-c2cccc(CO[C@@H]3C[C@@H](C(=O)NC[3H])N(C(=O)c4ccccc4S(C)=O)C3)c2)c1	2274485
CS(=O)c1ccccc1C(=O)N1C[C@H](OCc2cccc(-c3ccc(Cl)c(C#N)c3)c2)C[C@H]1C(=O)NC[3H]	2274486
CS(=O)c1ccccc1C(=O)N1C[C@H](OCc2cccc(C3=CCNCC3)c2)C[C@H]1C(=O)NC[3H]	2274487
CS(=O)c1ccccc1C(=O)N1C[C@H](OCc2cccc(-c3cccc(C(=O)O)c3)c2)C[C@H]1C(=O)NC[3H]	2274488
COC(=O)c1cc(-c2cccc(CO[C@@H]3C[C@@H](C(=O)NC[3H])N(C(=O)c4ccccc4S(C)=O)C3)c2)ccc1O	2274489
COc1ccc(-c2cccc(CO[C@@H]3C[C@@H](C(=O)NC[3H])N(C(=O)c4ccccc4S(C)=O)C3)c2)cc1C(=O)O	2274490
CS(=O)c1ccccc1C(=O)N1C[C@H](OCc2cccc(-c3ccc(C(N)=O)cc3)c2)C[C@H]1C(=O)NC[3H]	2274491
CS(=O)c1ccccc1C(=O)N1C[C@H](OCc2cccc(-c3ccccc3)c2)C[C@H]1C(=O)NC[3H]	2274492
COc1ncccc1-c1cccc(CO[C@@H]2C[C@@H](C(=O)NC[3H])N(C(=O)c3ccccc3S(C)=O)C2)c1	2274493
CS(=O)c1ccccc1C(=O)N1C[C@H](OCc2cccc(-c3ccc(CCC(=O)O)cc3)c2)C[C@H]1C(=O)NC[3H]	2274494
CN(C)c1ncc(-c2cccc(CO[C@@H]3C[C@@H](C(=O)NC[3H])N(C(=O)c4ccccc4S(C)=O)C3)c2)cc1Cl	2274495
COC(=O)c1cc(-c2cccc(CO[C@@H]3C[C@@H](C(=O)NC[3H])N(C(=O)c4ccccc4S(C)=O)C3)c2)ccc1Cl	2274496
CS(=O)c1ccccc1C(=O)N1C[C@H](OCc2cccc(-c3cc(F)cc(C(F)(F)F)c3)c2)C[C@H]1C(=O)NC[3H]	2274497
CS(=O)c1ccccc1C(=O)N1C[C@H](OCc2cccc(-c3cnc4occc4c3)c2)C[C@H]1C(=O)NC[3H]	2274498
COCc1nc(C(=O)N2C[C@H](OCc3cccc(-c4cc(Cl)ccc4OC)c3)C[C@H]2C(=O)NC[3H])co1	2274499
COCc1nc(C(=O)N2C[C@H](OCc3cccc(-c4ccc(C(=O)O)cc4OC)c3)C[C@H]2C(=O)NC[3H])co1	2274500
COCc1nc(C(=O)N2C[C@H](OCc3cccc(-c4cc(OC)cc(C(=O)O)c4)c3)C[C@H]2C(=O)NC[3H])co1	2274501
COCCc1cccc(-c2cccc(CO[C@@H]3C[C@@H](C(=O)NC[3H])N(C(=O)c4coc(COC)n4)C3)c2)c1	2274502
CNC(=O)c1ccc(-c2cccc(CO[C@@H]3C[C@@H](C(=O)NC[3H])N(C(=O)c4coc(COC)n4)C3)c2)cc1	2274503
Cc1ccc(-c2cccc([C@H]3CCCN(Cc4cnc[nH]4)[C@@H]3C(=O)NC[3H])c2)cc1Cl	2274504
O=C(NC[3H])[C@@H]1[C@@H](c2cccc(-c3ccc(CO)cc3)c2)CCCN1Cc1cnc[nH]1	2274505
Cn1nnc2ccc(-c3cccc([C@H]4CCCN(Cc5cnc[nH]5)[C@@H]4C(=O)NC[3H])c3)cc21	2274506
Nc1cccc(-c2cccc([C@H]3CCCN(Cc4cnc[nH]4)[C@@H]3C(=O)NC[3H])c2)c1	2274507
O=C(NC1CC1)c1cccc(-c2cccc([C@H]3CCCN(Cc4cnc[nH]4)[C@@H]3C(=O)NC[3H])c2)c1	2274508
COC(=O)c1cc(-c2cccc([C@H]3CCCN(Cc4cnc[nH]4)[C@@H]3C(=O)NC[3H])c2)ccc1Cl	2274509
COc1ncc(-c2cccc([C@H]3CCCN(Cc4cnc[nH]4)[C@@H]3C(=O)NC[3H])c2)cc1C	2274510
O=C(NC[3H])[C@@H]1[C@@H](c2cccc(-c3cnc4occc4c3)c2)CCCN1Cc1cnc[nH]1	2274511
CCCCc1ccc(-c2cccc([C@H]3CCCN(Cc4cnc[nH]4)[C@@H]3C(=O)NC[3H])c2)cc1	2274512
Cc1cccc(-c2n[nH]cc2CN2CCC[C@H](c3cccc(-c4ccc5ccccc5c4)c3)[C@H]2C(=O)NC[3H])c1	2274513
COc1ccc(-c2cccc([C@H]3CCCN(Cc4c[nH]nc4-c4cccc(C)c4)[C@@H]3C(=O)NC[3H])c2)cc1C#N	2274514
Cc1cccc(-c2n[nH]cc2CN2CCC[C@H](c3cccc(-c4ccc(CC(C)C)cc4)c3)[C@H]2C(=O)NC[3H])c1	2274515
COc1cc(-c2cccc([C@H]3CCCN(Cc4c[nH]nc4-c4cccc(C)c4)[C@@H]3C(=O)NC[3H])c2)ccc1C	2274516
Cc1cccc(-c2n[nH]cc2CN2CCC[C@H](c3cccc(-c4ccc(Oc5ccccc5)cc4)c3)[C@H]2C(=O)NC[3H])c1	2274517
CCCNC(=O)c1cccc(-c2cccc([C@H]3CCCN(Cc4c[nH]nc4-c4cccc(C)c4)[C@@H]3C(=O)NC[3H])c2)c1	2274518
Cc1cccc(-c2n[nH]cc2CN2CCC[C@H](c3cccc(-c4ccc5c(c4)CCCNC5=O)c3)[C@H]2C(=O)NC[3H])c1	2274519
CCN(CC)c1ncc(-c2cccc([C@H]3CCCN(Cc4c[nH]nc4-c4cccc(C)c4)[C@@H]3C(=O)NC[3H])c2)cn1	2274520
Cc1cccc(-c2n[nH]cc2CN2CCC[C@H](c3cccc(-c4cccc(Cl)c4F)c3)[C@H]2C(=O)NC[3H])c1	2274521
Cc1cccc(-c2n[nH]cc2CN2CCC[C@H](c3cccc(-c4cccc(COC(C)C)c4)c3)[C@H]2C(=O)NC[3H])c1	2274522
Cc1cccc(-c2n[nH]cc2CN2CCC[C@H](c3cccc(-c4ccc(C)c(Cl)c4)c3)[C@H]2C(=O)NC[3H])c1	2274523
COc1ccc(-c2cccc([C@H]3CCCN(Cc4c[nH]nc4-c4cccc(C)c4)[C@@H]3C(=O)NC[3H])c2)cc1Cl	2274524
Cc1cccc(-c2n[nH]cc2CN2CCC[C@H](c3cccc(-c4cc(F)cc(F)c4)c3)[C@H]2C(=O)NC[3H])c1	2274525
Cc1cccc(-c2n[nH]cc2CN2CCC[C@H](c3cccc(-c4ccc(CCC(=O)O)cc4)c3)[C@H]2C(=O)NC[3H])c1	2274526
Cc1cccc(-c2n[nH]cc2CN2CCC[C@H](c3cccc(-c4cnn(-c5ccncc5)c4)c3)[C@H]2C(=O)NC[3H])c1	2274527
Cc1cccc(-c2n[nH]cc2CN2CCC[C@H](c3cccc(-c4ccc(C5CC(=O)C5)cc4)c3)[C@H]2C(=O)NC[3H])c1	2274528
CCNC(=O)c1ccc(-c2cccc([C@H]3CCCN(S(=O)(=O)c4cn(CC)cn4)[C@@H]3C(=O)NC[3H])c2)cc1	2274529
CCn1cnc(S(=O)(=O)N2CCC[C@H](c3cccc(-c4ccc(CCN(C)C)cc4)c3)[C@H]2C(=O)NC[3H])c1	2274530
CCn1cnc(S(=O)(=O)N2CCC[C@H](c3cccc(-c4ccc(COC(C)(C)C)cc4)c3)[C@H]2C(=O)NC[3H])c1	2274531
CCn1cnc(S(=O)(=O)N2CCC[C@H](c3cccc(-c4ccc(CO)cc4)c3)[C@H]2C(=O)NC[3H])c1	2274532
CCn1cnc(S(=O)(=O)N2CCC[C@H](c3cccc(-c4cc(C)ccc4OC(C)C)c3)[C@H]2C(=O)NC[3H])c1	2274533
CCn1cnc(S(=O)(=O)N2CCC[C@H](c3cccc(-c4ccc5nnn(C)c5c4)c3)[C@H]2C(=O)NC[3H])c1	2274534
CCn1cnc(S(=O)(=O)N2CCC[C@H](c3cccc(-c4ccc(Cl)c(Cl)c4)c3)[C@H]2C(=O)NC[3H])c1	2274535
CCn1cnc(S(=O)(=O)N2CCC[C@H](c3cccc(-c4cnn(-c5ccncc5)c4)c3)[C@H]2C(=O)NC[3H])c1	2274536
CCn1cnc(S(=O)(=O)N2CCC[C@H](c3cccc(-c4cc(F)cc(C(F)(F)F)c4)c3)[C@H]2C(=O)NC[3H])c1	2274537
CCn1cnc(S(=O)(=O)N2CCC[C@H](c3cccc(-c4ccc(C(=O)OC)o4)c3)[C@H]2C(=O)NC[3H])c1	2274538
CCn1cnc(S(=O)(=O)N2CCC[C@H](c3cccc(-c4ccc(CC(=O)OC)cc4)c3)[C@H]2C(=O)NC[3H])c1	2274539
O=C(NC[3H])[C@@H]1[C@@H](c2cccc(-c3cc(Cl)cc(Cl)c3)c2)CCCN1S(=O)(=O)c1nnc[nH]1	2274540
O=C(NC[3H])[C@@H]1[C@@H](c2cccc(-c3ccc4c(c3)OC(F)(F)O4)c2)CCCN1S(=O)(=O)c1nnc[nH]1	2274541
COC(=O)c1cc(F)cc(-c2cccc([C@H]3CCCN(S(=O)(=O)c4nnc[nH]4)[C@@H]3C(=O)NC[3H])c2)c1	2274542
COc1cc(-c2cccc([C@H]3CCCN(S(=O)(=O)c4nnc[nH]4)[C@@H]3C(=O)NC[3H])c2)ccc1C	2274543
O=C(NC[3H])[C@@H]1[C@@H](c2cccc(-c3ccc(Oc4ccccc4)cc3)c2)CCCN1S(=O)(=O)c1nnc[nH]1	2274544
CC(C)(C)c1ccc(-c2cccc([C@H]3CCCN(S(=O)(=O)c4nnc[nH]4)[C@@H]3C(=O)NC[3H])c2)cc1	2274545
CCOC(=O)c1cccc(-c2cccc([C@H]3CCCN(S(=O)(=O)c4nnc[nH]4)[C@@H]3C(=O)NC[3H])c2)c1	2274546
O=C(NC[3H])[C@@H]1[C@@H](c2cccc(-c3ccc(C4(CO)CC4)cc3)c2)CCCN1S(=O)(=O)c1nnc[nH]1	2274547
COC(=O)c1cc(-c2cccc([C@H]3CCCN(S(=O)(=O)c4nnc[nH]4)[C@@H]3C(=O)NC[3H])c2)ccc1O	2274548
O=C(NC[3H])[C@@H]1[C@@H](c2cccc(-c3ccc4ccc(=O)[nH]c4c3)c2)CCCN1S(=O)(=O)c1nnc[nH]1	2274549
CN(C)c1cc(-c2cccc([C@H]3CCCN(S(=O)(=O)c4nnc[nH]4)[C@@H]3C(=O)NC[3H])c2)ccn1	2274550
CC(=O)Nc1cccc(-c2cccc([C@H]3CCCN(S(=O)(=O)c4nnc[nH]4)[C@@H]3C(=O)NC[3H])c2)c1	2274551
CCc1ccc(-c2cccc([C@H]3CCCN(S(=O)(=O)c4nnc[nH]4)[C@@H]3C(=O)NC[3H])c2)cc1	2274552
CCOc1ncccc1-c1cccc([C@H]2CCCN(S(=O)(=O)c3nnc[nH]3)[C@@H]2C(=O)NC[3H])c1	2274553
COC(=O)Cc1ccc(-c2cccc([C@@H]3CN(C(=O)[C@H]4CCc5[nH]c(C)nc5C4)[C@@H]3C(=O)NC[3H])c2)cc1	2274554
Cc1nc2c([nH]1)CC[C@H](C(=O)N1C[C@@H](c3cccc(-c4cccc(C(C)(C)C)c4)c3)[C@H]1C(=O)NC[3H])C2	2274555
CCCCc1ccc(-c2cccc([C@@H]3CN(C(=O)[C@H]4CCc5[nH]c(C)nc5C4)[C@@H]3C(=O)NC[3H])c2)cc1	2274556
Cc1cc(C)cc(-c2cccc([C@@H]3CN(C(=O)c4cc(C)nc5[nH]nc(C)c45)[C@@H]3C(=O)NC[3H])c2)c1	2274557
Cc1cc(C(=O)N2C[C@@H](c3cccc(-c4ccc(C(=O)O)cc4Cl)c3)[C@H]2C(=O)NC[3H])c2c(C)n[nH]c2n1	2274558
CCCc1ccc(-c2cccc([C@@H]3CN(C(=O)c4cc(C)nc5[nH]nc(C)c45)[C@@H]3C(=O)NC[3H])c2)cc1	2274559
COc1ccc(Cl)cc1-c1cccc([C@@H]2CN(C(=O)c3cc(C)nc4[nH]nc(C)c34)[C@@H]2C(=O)NC[3H])c1	2274560
Cc1cc(C(=O)N2C[C@@H](c3cccc(-c4ccc([C@H](C)O)cc4)c3)[C@H]2C(=O)NC[3H])c2c(C)n[nH]c2n1	2274561
CCCOc1cccc(-c2cccc([C@@H]3CN(C(=O)c4cc(C)nc5[nH]nc(C)c45)[C@@H]3C(=O)NC[3H])c2)c1	2274562
CCCNC(=O)c1cccc(-c2cccc([C@@H]3CN(C(=O)c4cc(C)nc5[nH]nc(C)c45)[C@@H]3C(=O)NC[3H])c2)c1	2274563
Cc1ccc2cc(-c3cccc([C@@H]4CN(C(=O)c5cc(C)nc6[nH]nc(C)c56)[C@@H]4C(=O)NC[3H])c3)ccc2n1	2274564
CNC(=O)c1ccc(-c2cccc([C@@H]3CN(C(=O)c4cc(C)nc5[nH]nc(C)c45)[C@@H]3C(=O)NC[3H])c2)cc1	2274565
CCNC(=O)c1ccc(-c2cccc([C@@H]3CN(C(=O)c4cc(C)nc5[nH]nc(C)c45)[C@@H]3C(=O)NC[3H])c2)cc1	2274566
COc1cc(CO)ccc1-c1cccc([C@@H]2CN(C(=O)c3cc(C)nc4[nH]nc(C)c34)[C@@H]2C(=O)NC[3H])c1	2274567
Cc1cc(C(=O)N2C[C@@H](c3cccc(-c4ccnc(N(C)C)c4)c3)[C@H]2C(=O)NC[3H])c2c(C)n[nH]c2n1	2274568
Cc1cc(C(=O)N2C[C@@H](c3cccc(-c4ccc(OC(C)C)c(C)c4)c3)[C@H]2C(=O)NC[3H])c2c(C)n[nH]c2n1	2274569
COC(=O)c1cc(Cl)cc(-c2cccc([C@@H]3CN(C(=O)c4cc(C)nc5[nH]nc(C)c45)[C@@H]3C(=O)NC[3H])c2)c1	2274570
COC(=O)Cc1ccc(-c2cccc([C@@H]3CN(C(=O)c4cc(C)nc5[nH]nc(C)c45)[C@@H]3C(=O)NC[3H])c2)cc1	2274571
Cc1nc2ccccc2nc1CN1C[C@@H](OCc2ccc(-c3ccc(C(C)(C)C)cc3)cc2)C[C@H]1C(=O)NC[3H]	2274572
Cc1nc2ccccc2nc1CN1C[C@@H](OCc2ccc(-c3ccc([C@@H]4CCC(=O)N4)cc3)cc2)C[C@H]1C(=O)NC[3H]	2274573
Cc1nc2ccccc2nc1CN1C[C@@H](OCc2ccc(-c3cccc(CO)c3)cc2)C[C@H]1C(=O)NC[3H]	2274574
Cc1nc2ccccc2nc1CN1C[C@@H](OCc2ccc(-c3ccc(C4(N)CCCC4)cc3)cc2)C[C@H]1C(=O)NC[3H]	2274575
Cc1nc2ccccc2nc1CN1C[C@@H](OCc2ccc(-c3ccc(CO)c(Cl)c3)cc2)C[C@H]1C(=O)NC[3H]	2274576
Cc1nc2ccccc2nc1CN1C[C@@H](OCc2ccc(-c3cnc(N(C)C)c(Cl)c3)cc2)C[C@H]1C(=O)NC[3H]	2274577
Cc1nc2ccccc2nc1CN1C[C@@H](OCc2ccc(-c3ccc(Cl)c(Cl)c3)cc2)C[C@H]1C(=O)NC[3H]	2274578
Cc1ccc(-c2ccc([C@H]3CN(C(=O)/C=C4\CN5CCC4CC5)[C@H]3C(=O)NCCCCCC(=O)NC[3H])cc2)cc1	2274579
CN(C)c1cc(C#N)cc(C(=O)N2C[C@H](c3ccc(I)cc3)[C@@H]2C(=O)NCCCCCC(=O)NC[3H])c1	2274580
CN(C)c1cc(C#N)cc(C(=O)N2C[C@H](c3ccc(-c4cc(F)c(F)c(F)c4)cc3)[C@@H]2C(=O)NCCCCCC(=O)NC[3H])c1	2274581
CN(C)c1cc(C#N)cc(C(=O)N2C[C@H](c3ccc(-c4ccc(OC(F)(F)F)cc4)cc3)[C@@H]2C(=O)NCCCCCC(=O)NC[3H])c1	2274582
COC(=O)c1cc(F)cc(-c2ccc([C@H]3CN(C(=O)c4cc(C#N)cc(N(C)C)c4)[C@H]3C(=O)NCCCCCC(=O)NC[3H])cc2)c1	2274583
COc1cc(-c2ccc([C@H]3CN(C(=O)c4cc(C#N)cc(N(C)C)c4)[C@H]3C(=O)NCCCCCC(=O)NC[3H])cc2)ccc1C	2274584
COc1cc(CO)ccc1-c1ccc([C@H]2CN(C(=O)c3cc(C#N)cc(N(C)C)c3)[C@H]2C(=O)NCCCCCC(=O)NC[3H])cc1	2274585
CN(C)c1cc(C#N)cc(C(=O)N2C[C@H](c3ccc(-c4cccc(CN)c4)cc3)[C@@H]2C(=O)NCCCCCC(=O)NC[3H])c1	2274586
CN(C)c1cc(C#N)cc(C(=O)N2C[C@H](c3ccc(-c4ccccc4)cc3)[C@@H]2C(=O)NCCCCCC(=O)NC[3H])c1	2274587
Cc1cc(-c2ccc([C@H]3CN(C(=O)c4cc(C#N)cc(N(C)C)c4)[C@H]3C(=O)NCCCCCC(=O)NC[3H])cc2)ccc1OC(C)C	2274588
CO[C@H](C)c1nc(C(=O)N2C[C@H](c3ccc(-c4ccc5c(c4)CCCNC5=O)cc3)[C@@H]2C(=O)NCCCCCC(=O)NC[3H])cs1	2274589
CO[C@H](C)c1nc(C(=O)N2C[C@H](c3ccc(-c4cc(C)ccc4OC(C)C)cc3)[C@@H]2C(=O)NCCCCCC(=O)NC[3H])cs1	2274590
CO[C@H](C)c1nc(C(=O)N2C[C@H](c3ccc(-c4cc(F)cc(F)c4)cc3)[C@@H]2C(=O)NCCCCCC(=O)NC[3H])cs1	2274591
CO[C@H](C)c1nc(C(=O)N2C[C@H](c3ccc(-c4cccc(N)c4)cc3)[C@@H]2C(=O)NCCCCCC(=O)NC[3H])cs1	2274592
COC(=O)c1cc(-c2ccc([C@H]3CN(C(=O)c4csc([C@@H](C)OC)n4)[C@H]3C(=O)NCCCCCC(=O)NC[3H])cc2)ccc1Cl	2274593
CO[C@H](C)c1nc(C(=O)N2C[C@H](c3ccc(-c4cnc5occc5c4)cc3)[C@@H]2C(=O)NCCCCCC(=O)NC[3H])cs1	2274594
O=C(CCCCCNC(=O)[C@H]1[C@@H](c2ccc(-c3cc(Cl)cc(Cl)c3)cc2)CN1C(=O)c1cc(-n2cccn2)ccn1)NC[3H]	2274595
O=C(CCCCCNC(=O)[C@H]1[C@@H](c2ccc(-c3ccc4c(c3)OC(F)(F)O4)cc2)CN1C(=O)c1cc(-n2cccn2)ccn1)NC[3H]	2274596
CC(C)Cc1ccc(-c2ccc([C@H]3CN(C(=O)c4cc(-n5cccn5)ccn4)[C@H]3C(=O)NCCCCCC(=O)NC[3H])cc2)cc1	2274597
COc1c(C)cc(-c2ccc([C@H]3CN(C(=O)c4cc(-n5cccn5)ccn4)[C@H]3C(=O)NCCCCCC(=O)NC[3H])cc2)cc1C	2274598
Cc1cc(-c2ccc([C@H]3CN(C(=O)c4cc(-n5cccn5)ccn4)[C@H]3C(=O)NCCCCCC(=O)NC[3H])cc2)ccc1F	2274599
COc1ncc(Cl)cc1-c1ccc([C@H]2CN(C(=O)c3cc(-n4cccn4)ccn3)[C@H]2C(=O)NCCCCCC(=O)NC[3H])cc1	2274600
O=C(CCCCCNC(=O)[C@H]1[C@@H](c2ccc(-c3cccc4c3OCCCO4)cc2)CN1C(=O)c1cc(-n2cccn2)ccn1)NC[3H]	2274601
O=C(CCCCCNC(=O)[C@H]1[C@@H](c2ccc(-c3ccc([C@@H]4CCC(=O)N4)cc3)cc2)CN1C(=O)c1cc(-n2cccn2)ccn1)NC[3H]	2274602
Cc1ccc(-c2ccc([C@H]3CCN(Cc4cn(C)nc4-c4cccnc4)[C@@H]3C(=O)NCCCCCC(=O)NC[3H])cc2)c(F)c1	2274603
Cc1cc(F)ccc1-c1ccc([C@H]2CCN(Cc3cn(C)nc3-c3cccnc3)[C@@H]2C(=O)NCCCCCC(=O)NC[3H])cc1	2274604
COC(=O)c1cc(F)cc(-c2ccc([C@H]3CCN(Cc4cn(C)nc4-c4cccnc4)[C@@H]3C(=O)NCCCCCC(=O)NC[3H])cc2)c1	2274605
COc1cc(-c2ccc([C@H]3CCN(Cc4cn(C)nc4-c4cccnc4)[C@@H]3C(=O)NCCCCCC(=O)NC[3H])cc2)ccc1C	2274606
Cc1cc2cc(-c3ccc([C@H]4CCN(Cc5cn(C)nc5-c5cccnc5)[C@@H]4C(=O)NCCCCCC(=O)NC[3H])cc3)ccc2[nH]1	2274607
Cn1cc(CN2CC[C@H](c3ccc(-c4cccc5c4OCCCO5)cc3)[C@H]2C(=O)NCCCCCC(=O)NC[3H])c(-c2cccnc2)n1	2274608
CC(C)c1nn(C)cc1-c1ccc([C@H]2CCN(Cc3cn(C)nc3-c3cccnc3)[C@@H]2C(=O)NCCCCCC(=O)NC[3H])cc1	2274609
Cn1cc(CN2CC[C@H](c3ccc(-c4cccc(C(=O)O)c4F)cc3)[C@H]2C(=O)NCCCCCC(=O)NC[3H])c(-c2cccnc2)n1	2274610
COC(=O)c1ccc(-c2ccc([C@H]3CCN(Cc4cn(C)nc4-c4cccnc4)[C@@H]3C(=O)NCCCCCC(=O)NC[3H])cc2)c(F)c1	2274611
Cn1cc(CN2CC[C@H](c3ccc(-c4ccc(C(N)=O)cc4)cc3)[C@H]2C(=O)NCCCCCC(=O)NC[3H])c(-c2cccnc2)n1	2274612
Cn1cc(CN2CC[C@H](c3ccc(-c4ccc(F)nc4)cc3)[C@H]2C(=O)NCCCCCC(=O)NC[3H])c(-c2cccnc2)n1	2274613
Cc1cc(-c2ccc([C@H]3CCN(Cc4cn(C)nc4-c4cccnc4)[C@@H]3C(=O)NCCCCCC(=O)NC[3H])cc2)ccc1OC(C)C	2274614
COc1ccc(F)c(-c2ccc([C@H]3CCN(Cc4cn(C)nc4-c4cccnc4)[C@@H]3C(=O)NCCCCCC(=O)NC[3H])cc2)c1	2274615
CCc1ccccc1-c1ccc([C@H]2CCN(Cc3cn(C)nc3-c3cccnc3)[C@@H]2C(=O)NCCCCCC(=O)NC[3H])cc1	2274616
Cn1cc(CN2CC[C@H](c3ccc(-c4cncnc4)cc3)[C@H]2C(=O)NCCCCCC(=O)NC[3H])c(-c2cccnc2)n1	2274617
Cn1cc(CN2CC[C@H](c3ccc(-c4ccc(C5CC(=O)C5)cc4)cc3)[C@H]2C(=O)NCCCCCC(=O)NC[3H])c(-c2cccnc2)n1	2274618
COC(=O)c1cc(-c2ccc([C@H]3CCN(Cc4cn(C)nc4-c4cccnc4)[C@@H]3C(=O)NCCCCCC(=O)NC[3H])cc2)ccc1Cl	2274619
Cn1cc(CN2CC[C@H](c3ccc(-c4cccc5ccccc45)cc3)[C@H]2C(=O)NCCCCCC(=O)NC[3H])c(-c2cccnc2)n1	2274620
Cn1cc(CN2CC[C@H](c3ccc(-c4ccc(F)c(Cl)c4)cc3)[C@H]2C(=O)NCCCCCC(=O)NC[3H])c(-c2cccnc2)n1	2274621
Cc1cccc(-c2ccc([C@H]3CCN(Cc4ccnn4-c4ccccn4)[C@@H]3C(=O)NCCCCCC(=O)NC[3H])cc2)c1C	2274622
COc1ccc(Cl)cc1-c1ccc([C@H]2CCN(Cc3ccnn3-c3ccccn3)[C@@H]2C(=O)NCCCCCC(=O)NC[3H])cc1	2274623
COc1cc(C(=O)O)ccc1-c1ccc([C@H]2CCN(Cc3ccnn3-c3ccccn3)[C@@H]2C(=O)NCCCCCC(=O)NC[3H])cc1	2274624
O=C(CCCCCNC(=O)[C@@H]1[C@@H](c2ccc(-c3ccc4c(c3)CCC4)cc2)CCN1Cc1ccnn1-c1ccccn1)NC[3H]	2274625
CCN(CC)c1ncc(-c2ccc([C@H]3CCN(Cc4ccnn4-c4ccccn4)[C@@H]3C(=O)NCCCCCC(=O)NC[3H])cc2)cn1	2274626
CC(=O)Nc1cccc(C(=O)N2CC[C@H](c3ccc(-c4ccc(C(=O)O)cc4Cl)cc3)[C@H]2C(=O)NCCCCCC(=O)NC[3H])n1	2274627
CCn1nc(C)c(C(=O)N2CC[C@H](c3ccc(-c4ccc([C@@H]5CCC(=O)N5)cc4)cc3)[C@H]2C(=O)NCCCCCC(=O)NC[3H])n1	2274628
CCn1nc(C)c(C(=O)N2CC[C@H](c3ccc(-c4ccc5nnn(C)c5c4)cc3)[C@H]2C(=O)NCCCCCC(=O)NC[3H])n1	2274629
CCn1nc(C)c(C(=O)N2CC[C@H](c3ccc(-c4cccc5ccccc45)cc3)[C@H]2C(=O)NCCCCCC(=O)NC[3H])n1	2274630
CCCCc1ccc(-c2ccc([C@H]3CCN(C(=O)c4nn(CC)nc4C)[C@@H]3C(=O)NCCCCCC(=O)NC[3H])cc2)cc1	2274631
Cc1ccc(-c2ccc([C@H]3CCN(C(=O)C[C@@H](C)n4ccc(C)n4)[C@@H]3C(=O)NCCCCCC(=O)NC[3H])cc2)c(F)c1	2274632
Cc1ccn([C@H](C)CC(=O)N2CC[C@H](c3ccc(-c4ccc(C(F)(F)F)c(F)c4)cc3)[C@H]2C(=O)NCCCCCC(=O)NC[3H])n1	2274633
Cc1ccn([C@H](C)CC(=O)N2CC[C@H](c3ccc(-c4cc(C)c(F)cc4C)cc3)[C@H]2C(=O)NCCCCCC(=O)NC[3H])n1	2274634
CNC(=O)c1ccc(-c2ccc([C@H]3CCN(C(=O)C[C@@H](C)n4ccc(C)n4)[C@@H]3C(=O)NCCCCCC(=O)NC[3H])cc2)cc1	2274635
Cc1ccn([C@H](C)CC(=O)N2CC[C@H](c3ccc(-c4ccc(C5(N)CCCC5)cc4)cc3)[C@H]2C(=O)NCCCCCC(=O)NC[3H])n1	2274636
COc1ccc(-c2ccc([C@H]3CCN(C(=O)C[C@@H](C)n4ccc(C)n4)[C@@H]3C(=O)NCCCCCC(=O)NC[3H])cc2)cc1C(=O)O	2274637
COC(=O)c1cc(-c2ccc([C@H]3CCN(C(=O)C[C@@H](C)n4ccc(C)n4)[C@@H]3C(=O)NCCCCCC(=O)NC[3H])cc2)ccc1C	2274638
COc1cc(-c2ccc([C@H]3CCN(C(=O)C[C@@H](C)n4ccc(C)n4)[C@@H]3C(=O)NCCCCCC(=O)NC[3H])cc2)ccc1Cl	2274639
Cc1ccc(-c2ccc([C@H]3CCN(C(=O)C[C@@H](C)n4ccc(C)n4)[C@@H]3C(=O)NCCCCCC(=O)NC[3H])cc2)cc1	2274640
O=C(CCCCCNC(=O)[C@@H]1[C@@H](c2ccc(-c3ccc4c(c3)CCCO4)cc2)CCN1C(=O)c1cc2n(n1)CCC[C@H]2O)NC[3H]	2274641
CCCCc1ccc(-c2ccc([C@H]3CCN(C(=O)c4cc5n(n4)CCC[C@H]5O)[C@@H]3C(=O)NCCCCCC(=O)NC[3H])cc2)cc1	2274642
CCOc1cccc(CC(=O)N2CC[C@H](c3ccc(-c4ccc(Cl)c(Cl)c4)cc3)[C@H]2C(=O)NCCCCCC(=O)NC[3H])n1	2274643
CC1(C)C[C@]2(CCO1)C[C@@H]2C(=O)N1CC[C@H](c2ccc(-c3ccc4c(c3)OC(F)(F)O4)cc2)[C@H]1C(=O)NCCCCCC(=O)NC[3H]	2274644
CC(C)c1cccc(-c2ccc([C@H]3CCN(C(=O)[C@H]4C[C@]45CCOC(C)(C)C5)[C@@H]3C(=O)NCCCCCC(=O)NC[3H])cc2)c1	2274645
CC1(C)C[C@]2(CCO1)C[C@@H]2C(=O)N1CC[C@H](c2ccc(-c3ccc(C#N)c(F)c3)cc2)[C@H]1C(=O)NCCCCCC(=O)NC[3H]	2274646
COCCc1cccc(-c2ccc([C@H]3CCN(C(=O)CCc4cc5ccccc5o4)[C@@H]3C(=O)NCCCCCC(=O)NC[3H])cc2)c1	2274647
CN(C)c1ncc(-c2ccc([C@H]3CCN(C(=O)CCc4cc5ccccc5o4)[C@@H]3C(=O)NCCCCCC(=O)NC[3H])cc2)cc1Cl	2274648
O=C(CCCCCNC(=O)[C@@H]1[C@@H](c2ccc(-c3cccc4ccccc34)cc2)CCN1C(=O)CCc1cc2ccccc2o1)NC[3H]	2274649
COC(=O)c1cc(O)cc(-c2ccc([C@H]3CCN(C(=O)c4ccnc(-c5ncc[nH]5)c4)[C@@H]3C(=O)NCCCCCC(=O)NC[3H])cc2)c1	2274650
COc1ncc(-c2ccc([C@H]3CN(C(=O)c4nc5n(n4)CCCN5)[C@H]3C(=O)NCCCCCC(=O)NC[3H])cc2)cc1C	2274651
COC(=O)c1ccc(-c2ccc([C@H]3CN(C(=O)c4nc5n(n4)CCCN5)[C@H]3C(=O)NCCCCCC(=O)NC[3H])cc2)o1	2274652
O=C(CCCCCNC(=O)[C@H]1[C@@H](c2ccc(-c3ccc(C(=O)O)cc3Cl)cc2)CN1C(=O)c1ccnc2c1CC(=O)N2)NC[3H]	2274653
CCCc1ccc(-c2ccc([C@H]3CN(C(=O)c4ccnc5c4CC(=O)N5)[C@H]3C(=O)NCCCCCC(=O)NC[3H])cc2)cc1	2274654
COc1ccc(Cl)cc1-c1ccc([C@H]2CN(C(=O)c3ccnc4c3CC(=O)N4)[C@H]2C(=O)NCCCCCC(=O)NC[3H])cc1	2274655
COc1ccc(C#N)cc1-c1ccc([C@H]2CN(C(=O)c3ccnc4c3CC(=O)N4)[C@H]2C(=O)NCCCCCC(=O)NC[3H])cc1	2274656
CC(C)c1nn(C)cc1-c1ccc([C@H]2CN(C(=O)c3ccnc4c3CC(=O)N4)[C@H]2C(=O)NCCCCCC(=O)NC[3H])cc1	2274657
CNC(=O)c1ccc(-c2ccc([C@H]3CN(C(=O)c4ccnc5c4CC(=O)N5)[C@H]3C(=O)NCCCCCC(=O)NC[3H])cc2)cc1	2274658
O=C(CCCCCNC(=O)[C@H]1[C@@H](c2ccc(-c3cccc(O)c3)cc2)CN1C(=O)c1ccnc2c1CC(=O)N2)NC[3H]	2274659
CC(C)OCc1cccc(-c2ccc([C@H]3CN(C(=O)c4ccnc5c4CC(=O)N5)[C@H]3C(=O)NCCCCCC(=O)NC[3H])cc2)c1	2274660
NCc1cccc(-c2ccc([C@H]3CN(C(=O)c4ccnc5c4CC(=O)N5)[C@H]3C(=O)NCCCCCC(=O)NC[3H])cc2)c1	2274661
CC(=O)Nc1cccc(-c2ccc([C@H]3CN(C(=O)c4ccnc5c4CC(=O)N5)[C@H]3C(=O)NCCCCCC(=O)NC[3H])cc2)c1	2274662
O=C(CCCCCNC(=O)[C@H]1[C@@H](c2ccc(-c3cccc(Cn4cccn4)c3)cc2)CN1C(=O)c1ccnc2c1CC(=O)N2)NC[3H]	2274663
CCc1ccccc1-c1ccc([C@H]2CN(C(=O)c3ccnc4c3CC(=O)N4)[C@H]2C(=O)NCCCCCC(=O)NC[3H])cc1	2274664
O=C(CCCCCNC(=O)[C@H]1[C@@H](c2ccc(-c3ccc(Cl)c(Cl)c3)cc2)CN1C(=O)c1ccnc2c1CC(=O)N2)NC[3H]	2274665
COC(=O)c1cc(Cl)cc(-c2ccc([C@H]3CN(C(=O)c4ccnc5c4CC(=O)N5)[C@H]3C(=O)NCCCCCC(=O)NC[3H])cc2)c1	2274666
O=C(CCCCCNC(=O)[C@H]1[C@@H](c2ccc(-c3cccc(O)c3F)cc2)CN1C(=O)c1ccnc2c1CC(=O)N2)NC[3H]	2274667
COC(=O)Cc1ccc(-c2ccc([C@H]3CN(C(=O)c4ccnc5c4CC(=O)N5)[C@H]3C(=O)NCCCCCC(=O)NC[3H])cc2)cc1	2274668
CC(C)(C)c1cccc(-c2ccc([C@H]3CN(C(=O)c4ccnc5c4CC(=O)N5)[C@H]3C(=O)NCCCCCC(=O)NC[3H])cc2)c1	2274669
Cc1ccc(-c2ccc([C@H]3CN(C(=O)c4ccnc5c4CC(=O)N5)[C@H]3C(=O)NCCCCCC(=O)NC[3H])cc2)cc1	2274670
Cc1nc(C(=O)N2C[C@H](c3ccc(-c4ccc5ccccc5c4)cc3)[C@@H]2C(=O)NCCCCCC(=O)NC[3H])c2n1CCCC2	2274671
COc1ccc(-c2ccc([C@H]3CN(C(=O)c4nc(C)n5c4CCCC5)[C@H]3C(=O)NCCCCCC(=O)NC[3H])cc2)cc1C#N	2274672
Cc1nc(C(=O)N2C[C@H](c3ccc(-c4ccc(CC(C)C)cc4)cc3)[C@@H]2C(=O)NCCCCCC(=O)NC[3H])c2n1CCCC2	2274673
CNC(=O)c1ccc(-c2ccc([C@H]3CN(C(=O)c4nc(C)n5c4CCCC5)[C@H]3C(=O)NCCCCCC(=O)NC[3H])cc2)cc1C	2274674
CNC(=O)Nc1ccc(-c2ccc([C@H]3CN(C(=O)c4nc(C)n5c4CCCC5)[C@H]3C(=O)NCCCCCC(=O)NC[3H])cc2)cc1	2274675
Cc1n[nH]c(Cl)c1CN1C[C@@H](OCc2ccc(-c3ccc4c(c3)CCOC4)cc2)C[C@H]1C(=O)NC[3H].Cc1n[nH]c(-c2ccc3c(c2)CCOC3)c1CN1C[C@@H](OCc2ccc(I)cc2)C[C@H]1C(=O)NC[3H]	2274676
COc1cc(OC)cc(-c2ccc(CO[C@H]3C[C@@H](C(=O)NC[3H])N(Cc4cc(O)c5ccsc5c4)C3)cc2)c1	2274677
COc1ncc(-c2ccc(CO[C@H]3C[C@@H](C(=O)NC[3H])N(Cc4cc(O)c5ccsc5c4)C3)cc2)cc1Cl	2274678
COC(=O)c1cc(F)cc(-c2ccc(CO[C@H]3C[C@@H](C(=O)NC[3H])N(Cc4cc(O)c5ccsc5c4)C3)cc2)c1	2274679
COc1ncc(-c2ccc(CO[C@H]3C[C@@H](C(=O)NC[3H])N(Cc4cc(O)c5ccsc5c4)C3)cc2)cn1	2274680
Cn1nccc1-c1ccc(CO[C@H]2C[C@@H](C(=O)NC[3H])N(Cc3cc(O)c4ccsc4c3)C2)cc1	2274681
O=C1CC[C@@H](c2ccc(-c3ccc(CO[C@H]4C[C@@H](C(=O)NC[3H])N(Cc5cc(O)c6ccsc6c5)C4)cc3)cc2)N1	2274682
O=C(NC[3H])[C@@H]1C[C@H](OCc2ccc(-c3cccc(CO)c3)cc2)CN1Cc1cc(O)c2ccsc2c1	2274683
CNC(=O)c1ccc(-c2ccc(CO[C@H]3C[C@@H](C(=O)NC[3H])N(Cc4cc(O)c5ccsc5c4)C3)cc2)cc1	2274684
NC1(c2ccc(-c3ccc(CO[C@H]4C[C@@H](C(=O)NC[3H])N(Cc5cc(O)c6ccsc6c5)C4)cc3)cc2)CCCC1	2274685
COc1cc(CO)ccc1-c1ccc(CO[C@H]2C[C@@H](C(=O)NC[3H])N(Cc3cc(O)c4ccsc4c3)C2)cc1	2274686
NCc1cccc(-c2ccc(CO[C@H]3C[C@@H](C(=O)NC[3H])N(Cc4cc(O)c5ccsc5c4)C3)cc2)c1	2274687
CC(=O)Nc1cccc(-c2ccc(CO[C@H]3C[C@@H](C(=O)NC[3H])N(Cc4cc(O)c5ccsc5c4)C3)cc2)c1	2274688
O=C(NC[3H])[C@@H]1C[C@H](OCc2ccc(-c3cccc(Cn4cccn4)c3)cc2)CN1Cc1cc(O)c2ccsc2c1	2274689
CS(=O)(=O)c1ccc(-c2ccc(CO[C@H]3C[C@@H](C(=O)NC[3H])N(Cc4cc(O)c5ccsc5c4)C3)cc2)cc1	2274690
CN(C)c1ncc(-c2ccc(CO[C@H]3C[C@@H](C(=O)NC[3H])N(Cc4cc(O)c5ccsc5c4)C3)cc2)cc1Cl	2274691
O=C(NC[3H])[C@@H]1C[C@H](OCc2ccc(-c3cc(F)cc(C(F)(F)F)c3)cc2)CN1Cc1cc(O)c2ccsc2c1	2274692
O=C(NC[3H])[C@@H]1C[C@H](OCc2ccc(-c3cccc(O)c3F)cc2)CN1Cc1cc(O)c2ccsc2c1	2274693
COc1cc(-c2ccc(CO[C@H]3C[C@@H](C(=O)NC[3H])N(Cc4cc(O)c5ccsc5c4)C3)cc2)ccc1Cl	2274694
CC(C)(C)c1cccc(-c2ccc(CO[C@H]3C[C@@H](C(=O)NC[3H])N(Cc4cc(O)c5ccsc5c4)C3)cc2)c1	2274695
Cc1ccc(-c2ccc(CO[C@H]3C[C@@H](C(=O)NC[3H])N(Cc4cc(O)c5ccsc5c4)C3)cc2)cc1	2274696
O=C(NC[3H])[C@@H]1C[C@H](OCc2ccc(I)cc2)CN1Cc1cnn(Cc2ccccc2)c1	2274697
O=C(NC[3H])[C@@H]1C[C@H](OCc2ccc(-c3cccc(OC(F)(F)F)c3)cc2)CN1Cc1cnn(Cc2ccccc2)c1	2274698
COc1ncc(-c2ccc(CO[C@H]3C[C@@H](C(=O)NC[3H])N(Cc4cnn(Cc5ccccc5)c4)C3)cc2)cc1Cl	2274699
COC(=O)c1cc(F)cc(-c2ccc(CO[C@H]3C[C@@H](C(=O)NC[3H])N(Cc4cnn(Cc5ccccc5)c4)C3)cc2)c1	2274700
CC(C)(C)c1ccc(CCN2C[C@@H](c3ccc(-c4cccc(Cn5cccn5)c4)cc3)[C@@H]2C(=O)NCCCCCC(=O)NC[3H])cc1	2274701
Cc1cc(-c2ccc([C@@H]3CN(Cc4ccc(-c5nn[nH]n5)cc4)[C@H]3C(=O)NCCCCCC(=O)NC[3H])cc2)ccc1F	2274702
CC(C)(O)c1ccc(-c2ccc([C@@H]3CN(Cc4ccc(-c5nn[nH]n5)cc4)[C@H]3C(=O)NCCCCCC(=O)NC[3H])cc2)c(F)c1	2274703
CCc1ccccc1-c1ccc([C@@H]2CN(Cc3ccc(-c4nn[nH]n4)cc3)[C@H]2C(=O)NCCCCCC(=O)NC[3H])cc1	2274704
O=C(CCCCCNC(=O)[C@H]1[C@H](c2ccc(-c3ccc(F)c(Cl)c3)cc2)CN1Cc1ccc(-c2nn[nH]n2)cc1)NC[3H]	2274705
CCCCc1ccc(-c2ccc([C@@H]3CN(Cc4ccc(-c5nn[nH]n5)cc4)[C@H]3C(=O)NCCCCCC(=O)NC[3H])cc2)cc1	2274706
COc1cccc2cc(CN3C[C@@H](c4ccc(-c5cc(Cl)cc(Cl)c5)cc4)[C@@H]3C(=O)NCCCCCC(=O)NC[3H])oc12	2274707
CCN(CC)c1ncc(-c2ccc([C@@H]3CN(Cc4cc5cccc(OC)c5o4)[C@H]3C(=O)NCCCCCC(=O)NC[3H])cc2)cn1	2274708
COc1cccc2cc(CN3C[C@@H](c4ccc(-c5cc(C(N)=O)ccc5C)cc4)[C@@H]3C(=O)NCCCCCC(=O)NC[3H])oc12	2274709
COc1cccc2cc(CN3C[C@@H](c4ccc(-c5ccc6ccc(=O)[nH]c6c5)cc4)[C@@H]3C(=O)NCCCCCC(=O)NC[3H])oc12	2274710
COc1cccc2cc(CN3C[C@@H](c4ccc(-c5ccnc(N(C)C)c5)cc4)[C@@H]3C(=O)NCCCCCC(=O)NC[3H])oc12	2274711
COc1cccc2cc(CN3C[C@@H](c4ccc(-c5ccccc5)cc4)[C@@H]3C(=O)NCCCCCC(=O)NC[3H])oc12	2274712
COc1cccc2cc(CN3C[C@@H](c4ccc(-c5cccc(C(=O)NC6CC6)c5)cc4)[C@@H]3C(=O)NCCCCCC(=O)NC[3H])oc12	2274713
COc1ccc2cc(-c3ccc([C@@H]4CN(CC[C@@H](O)[C@H](O)[C@H](O)CO)[C@H]4C(=O)NCCCCCC(=O)NC[3H])cc3)ccc2c1	2274714
Cc1ccc(C(=O)O)cc1-c1ccc([C@@H]2CN(CC[C@@H](O)[C@H](O)[C@H](O)CO)[C@H]2C(=O)NCCCCCC(=O)NC[3H])cc1	2274715
O=C(CCCCCNC(=O)[C@H]1[C@H](c2ccc(-c3cccc4c3CCO4)cc2)CN1CC[C@@H](O)[C@H](O)[C@H](O)CO)NC[3H]	2274716
O=C(CCCCCNC(=O)[C@H]1[C@H](c2ccc(-c3ccc4ccc(O)cc4c3)cc2)CN1CC[C@@H](O)[C@H](O)[C@H](O)CO)NC[3H]	2274717
O=C(CCCCCNC(=O)[C@H]1[C@H](c2ccc(-c3cccc(Oc4ccccc4)c3)cc2)CN1CC[C@@H](O)[C@H](O)[C@H](O)CO)NC[3H]	2274718
CCOc1cc(F)ccc1-c1ccc([C@@H]2CN(CC[C@@H](O)[C@H](O)[C@H](O)CO)[C@H]2C(=O)NCCCCCC(=O)NC[3H])cc1	2274719
Cc1c(Cl)cccc1-c1ccc([C@@H]2CN(CC[C@@H](O)[C@H](O)[C@H](O)CO)[C@H]2C(=O)NCCCCCC(=O)NC[3H])cc1	2274720
Cc1nc2ccc(-c3ccc([C@@H]4CN(CC[C@@H](O)[C@H](O)[C@H](O)CO)[C@H]4C(=O)NCCCCCC(=O)NC[3H])cc3)cc2o1	2274721
CCCNC(=O)c1cccc(-c2ccc([C@@H]3CN(CC[C@@H](O)[C@H](O)[C@H](O)CO)[C@H]3C(=O)NCCCCCC(=O)NC[3H])cc2)c1	2274722
Cc1cc(-c2ccc([C@@H]3CN(CC[C@@H](O)[C@H](O)[C@H](O)CO)[C@H]3C(=O)NCCCCCC(=O)NC[3H])cc2)ccc1Cl	2274723
O=C(CCCCCNC(=O)[C@H]1[C@H](c2ccc(-c3ccc4ccc(=O)[nH]c4c3)cc2)CN1CC[C@@H](O)[C@H](O)[C@H](O)CO)NC[3H]	2274724
Cn1nncc1S(=O)(=O)N1C[C@@H](c2ccc(-c3cc(F)cc(OCC(=O)O)c3)cc2)[C@@H]1C(=O)NCCCCCC(=O)NC[3H]	2274725
O=C(CCCCCNC(=O)[C@H]1[C@H](c2ccc(-c3ccc(CO)c(Cl)c3)cc2)CN1C(=O)C1(n2cccn2)CC1)NC[3H]	2274726
Cn1nnc2ccc(-c3ccc([C@@H]4CN(C(=O)C5(n6cccn6)CC5)[C@H]4C(=O)NCCCCCC(=O)NC[3H])cc3)cc21	2274727
COC(=O)c1cc(Cl)cc(-c2ccc([C@@H]3CN(C(=O)C4(n5cccn5)CC4)[C@H]3C(=O)NCCCCCC(=O)NC[3H])cc2)c1	2274728
O=C(CCCCCNC(=O)[C@H]1[C@H](c2ccc(-c3cccc(O)c3F)cc2)CN1C(=O)C1(n2cccn2)CC1)NC[3H]	2274729
COC(=O)Cc1ccc(-c2ccc([C@@H]3CN(C(=O)C4(n5cccn5)CC4)[C@H]3C(=O)NCCCCCC(=O)NC[3H])cc2)cc1	2274730
CC(C)(C)c1cccc(-c2ccc([C@@H]3CN(C(=O)C4(n5cccn5)CC4)[C@H]3C(=O)NCCCCCC(=O)NC[3H])cc2)c1	2274731
CCCCc1ccc(-c2ccc([C@@H]3CN(C(=O)C4(n5cccn5)CC4)[C@H]3C(=O)NCCCCCC(=O)NC[3H])cc2)cc1	2274732
COc1cc(OC)cc(-c2ccc([C@@H]3CN(C(=O)c4oc(CC5CC5)nc4C)[C@H]3C(=O)NCCCCCC(=O)NC[3H])cc2)c1	2274733
O=C(CCCCCNC(=O)[C@H]1[C@H](c2ccc(I)cc2)CN1C(=O)CCNC(=O)[C@@H]1CCCO1)NC[3H]	2274734
CCn1ccc(-c2ccc([C@@H]3CN(C(=O)CCNC(=O)[C@@H]4CCCO4)[C@H]3C(=O)NCCCCCC(=O)NC[3H])cc2)n1	2274735
COc1ccc(-c2ccc([C@@H]3CN(C(=O)CCNC(=O)[C@@H]4CCCO4)[C@H]3C(=O)NCCCCCC(=O)NC[3H])cc2)cc1C	2274736
COc1cc(-c2ccc([C@@H]3CN(C(=O)CCNC(=O)[C@@H]4CCCO4)[C@H]3C(=O)NCCCCCC(=O)NC[3H])cc2)ccc1C	2274737
Cc1cc2cc(-c3ccc([C@@H]4CN(C(=O)CCNC(=O)[C@@H]5CCCO5)[C@H]4C(=O)NCCCCCC(=O)NC[3H])cc3)ccc2[nH]1	2274738
O=C(CCCCCNC(=O)[C@H]1[C@H](c2ccc(-c3cc(Cl)cc(C(=O)O)c3)cc2)CN1C(=O)CCNC(=O)[C@@H]1CCCO1)NC[3H]	2274739
COC(=O)c1ccc(-c2ccc([C@@H]3CN(C(=O)CCNC(=O)[C@@H]4CCCO4)[C@H]3C(=O)NCCCCCC(=O)NC[3H])cc2)c(F)c1	2274740
CNC(=O)c1ccc(-c2ccc([C@@H]3CN(C(=O)CCNC(=O)[C@@H]4CCCO4)[C@H]3C(=O)NCCCCCC(=O)NC[3H])cc2)cc1	2274741
Cc1ccc(C(N)=O)cc1-c1ccc([C@@H]2CN(C(=O)CCNC(=O)[C@@H]3CCCO3)[C@H]2C(=O)NCCCCCC(=O)NC[3H])cc1	2274742
CN(C)CCc1ccc(-c2ccc([C@@H]3CN(C(=O)CCNC(=O)[C@@H]4CCCO4)[C@H]3C(=O)NCCCCCC(=O)NC[3H])cc2)cc1	2274743
Cc1ccc(-c2ccc([C@@H]3CN(C(=O)CCNC(=O)[C@@H]4CCCO4)[C@H]3C(=O)NCCCCCC(=O)NC[3H])cc2)cc1Cl	2274744
COc1ccc(-c2ccc([C@@H]3CN(C(=O)CCNC(=O)[C@@H]4CCCO4)[C@H]3C(=O)NCCCCCC(=O)NC[3H])cc2)cc1Cl	2274745
NS(=O)(=O)c1ccc(-c2ccc([C@@H]3CN(C(=O)CCNC(=O)[C@@H]4CCCO4)[C@H]3C(=O)NCCCCCC(=O)NC[3H])cc2)cc1	2274746
COc1ncc(-c2ccc([C@@H]3CN(C(=O)CCNC(=O)[C@@H]4CCCO4)[C@H]3C(=O)NCCCCCC(=O)NC[3H])cc2)cc1C	2274747
O=C(CCCCCNC(=O)[C@H]1[C@H](c2ccc(-c3ccc(F)c(Cl)c3)cc2)CN1C(=O)CCNC(=O)[C@@H]1CCCO1)NC[3H]	2274748
NCc1cccc(-c2cccc([C@H]3CCCN(C(=O)c4ccc5oc(=O)[nH]c5n4)[C@H]3C(=O)NC[3H])c2)c1	2274749
Cn1cnn(CCC(=O)N2C[C@@H](c3ccc(I)cc3)[C@@H]2C(=O)NCCCCCC(=O)NC[3H])c1=O	2274750
Cn1cnn(CCC(=O)N2C[C@@H](c3ccc(-c4cc(F)c(F)c(F)c4)cc3)[C@@H]2C(=O)NCCCCCC(=O)NC[3H])c1=O	2274751
Cn1cnn(CCC(=O)N2C[C@@H](c3ccc(-c4cc(F)cc(Cl)c4)cc3)[C@@H]2C(=O)NCCCCCC(=O)NC[3H])c1=O	2274752
COC(=O)c1cc(F)cc(-c2ccc([C@@H]3CN(C(=O)CCn4ncn(C)c4=O)[C@H]3C(=O)NCCCCCC(=O)NC[3H])cc2)c1	2274753
Cn1cnn(CCC(=O)N2C[C@@H](c3ccc(-c4cccc5ccoc45)cc3)[C@@H]2C(=O)NCCCCCC(=O)NC[3H])c1=O	2274754
Cc1cc2cc(-c3ccc([C@@H]4CN(C(=O)CCn5ncn(C)c5=O)[C@H]4C(=O)NCCCCCC(=O)NC[3H])cc3)ccc2[nH]1	2274755
Cn1nccc1-c1ccc([C@@H]2CN(C(=O)CCn3ncn(C)c3=O)[C@H]2C(=O)NCCCCCC(=O)NC[3H])cc1	2274756
Cn1cnn(CCC(=O)N2C[C@@H](c3ccc(-c4ccc([C@@H]5CCC(=O)N5)cc4)cc3)[C@@H]2C(=O)NCCCCCC(=O)NC[3H])c1=O	2274757
Cn1cnn(CCC(=O)N2C[C@@H](c3ccc(-c4ccc5c(c4)COC(=O)N5)cc3)[C@@H]2C(=O)NCCCCCC(=O)NC[3H])c1=O	2274758
Cn1cnn(CCC(=O)N2C[C@@H](c3ccc(-c4cccc(Cl)c4F)cc3)[C@@H]2C(=O)NCCCCCC(=O)NC[3H])c1=O	2274759
COC(=O)c1cc(-c2ccc([C@@H]3CN(C(=O)CCn4ncn(C)c4=O)[C@H]3C(=O)NCCCCCC(=O)NC[3H])cc2)ccc1O	2274760
CN(C)c1cc(-c2ccc([C@@H]3CN(C(=O)CCn4ncn(C)c4=O)[C@H]3C(=O)NCCCCCC(=O)NC[3H])cc2)ccn1	2274761
CC(=O)Nc1cccc(-c2ccc([C@@H]3CN(C(=O)CCn4ncn(C)c4=O)[C@H]3C(=O)NCCCCCC(=O)NC[3H])cc2)c1	2274762
Cn1cnn(CCC(=O)N2C[C@@H](c3ccc(-c4ccc5nnn(C)c5c4)cc3)[C@@H]2C(=O)NCCCCCC(=O)NC[3H])c1=O	2274763
CCOc1ccc(-c2ccc([C@@H]3CN(C(=O)CCn4ncn(C)c4=O)[C@H]3C(=O)NCCCCCC(=O)NC[3H])cc2)cc1	2274764
COC(=O)c1cc(Cl)cc(-c2ccc([C@@H]3CN(C(=O)CCn4ncn(C)c4=O)[C@H]3C(=O)NCCCCCC(=O)NC[3H])cc2)c1	2274765
Cn1cnn(CCC(=O)N2C[C@@H](c3ccc(-c4cccc(O)c4F)cc3)[C@@H]2C(=O)NCCCCCC(=O)NC[3H])c1=O	2274766
Cn1cnn(CCC(=O)N2C[C@@H](c3ccc(-c4cccc(C(C)(C)C)c4)cc3)[C@@H]2C(=O)NCCCCCC(=O)NC[3H])c1=O	2274767
COc1cc(OC)cc(-c2ccc([C@@H]3CN(S(=O)(=O)c4ccc5c(c4)CN(C(=O)C(F)(F)F)CC5)[C@H]3C(=O)NCCCCCC(=O)NC[3H])cc2)c1	2274768
N#Cc1ccc(-c2ccc([C@@H]3CN(S(=O)(=O)c4ccc5c(c4)CN(C(=O)C(F)(F)F)CC5)[C@H]3C(=O)NCCCCCC(=O)NC[3H])cc2)cc1F	2274769
CC(C)Oc1ccc(F)cc1-c1ccc([C@@H]2CN(S(=O)(=O)c3ccc4c(c3)CN(C(=O)C(F)(F)F)CC4)[C@H]2C(=O)NCCCCCC(=O)NC[3H])cc1	2274770
CC(=O)c1ccc(-c2ccc([C@@H]3CN(S(=O)(=O)c4ccc5c(c4)CN(C(=O)C(F)(F)F)CC5)[C@H]3C(=O)NCCCCCC(=O)NC[3H])cc2)cc1	2274771
CC(C)c1nn(C)cc1-c1ccc([C@@H]2CN(S(=O)(=O)c3ccc4c(c3)CN(C(=O)C(F)(F)F)CC4)[C@H]2C(=O)NCCCCCC(=O)NC[3H])cc1	2274772
O=C(NC[3H])[C@H]1[C@@H](c2cccc(-c3cccc(O)c3F)c2)CCCN1CCOCc1ccccc1	2274773
CC(C)(C)c1cccc(-c2cccc([C@H]3CCCN(CCOCc4ccccc4)[C@H]3C(=O)NC[3H])c2)c1	2274774
COc1cc(OC)cc(-c2cccc([C@H]3CCCN(Cc4ccc5cn[nH]c5c4)[C@H]3C(=O)NC[3H])c2)c1	2274775
Cc1ccc(-c2cccc([C@H]3CCCN(Cc4ccc5cn[nH]c5c4)[C@H]3C(=O)NC[3H])c2)c(F)c1	2274776
O=C(NC[3H])[C@H]1[C@@H](c2cccc(-c3ccc(C(F)(F)F)c(F)c3)c2)CCCN1Cc1ccc2cn[nH]c2c1	2274777
CC(C)c1nn(C)cc1-c1cccc([C@H]2CCCN(Cc3ccc4cn[nH]c4c3)[C@H]2C(=O)NC[3H])c1	2274778
O=C(O)c1cc(Cl)cc(-c2cccc([C@H]3CCCN(Cc4ccc5cn[nH]c5c4)[C@H]3C(=O)NC[3H])c2)c1	2274779
CCN(CC)c1ncc(-c2cccc([C@H]3CCCN(Cc4ccc5cn[nH]c5c4)[C@H]3C(=O)NC[3H])c2)cn1	2274780
COC(=O)c1ccc(-c2cccc([C@H]3CCCN(Cc4ccc5cn[nH]c5c4)[C@H]3C(=O)NC[3H])c2)c(F)c1	2274781
O=C(NC[3H])[C@H]1[C@@H](c2cccc(-c3cc(F)cc(F)c3)c2)CCCN1Cc1ccc2cn[nH]c2c1	2274782
CCOc1ncccc1-c1cccc([C@H]2CCCN(Cc3ccc4cn[nH]c4c3)[C@H]2C(=O)NC[3H])c1	2274783
O=C(O)CCc1ccc(-c2cccc([C@H]3CCCN(Cc4ccc5cn[nH]c5c4)[C@H]3C(=O)NC[3H])c2)cc1	2274784
O=C1CC(c2ccc(-c3cccc([C@H]4CCCN(Cc5ccc6cn[nH]c6c5)[C@H]4C(=O)NC[3H])c3)cc2)C1	2274785
NS(=O)(=O)c1ccc(-c2cccc([C@H]3CCCN(Cc4ccc5cn[nH]c5c4)[C@H]3C(=O)NC[3H])c2)cc1	2274786
COC(=O)c1ccc(-c2cccc([C@H]3CCCN(Cc4ccc5cn[nH]c5c4)[C@H]3C(=O)NC[3H])c2)cc1F	2274787
O=C(NC[3H])[C@H]1[C@@H](c2cccc(-c3ccc(F)c(Cl)c3)c2)CCCN1Cc1ccc2cn[nH]c2c1	2274788
COc1cc(OC)cc(-c2cccc([C@H]3CCCN(C(=O)c4cc(C5CC5)[nH]c(=O)c4)[C@H]3C(=O)NC[3H])c2)c1	2274789
Cc1ccc(-c2cccc([C@H]3CCCN(C(=O)c4cc(C5CC5)[nH]c(=O)c4)[C@H]3C(=O)NC[3H])c2)c(F)c1	2274790
COc1cc(-c2cccc([C@H]3CCCN(C(=O)c4cc(C5CC5)[nH]c(=O)c4)[C@H]3C(=O)NC[3H])c2)cc(OC)c1OC	2274791
O=C(NC[3H])[C@H]1[C@@H](c2cccc(-c3ccc(C(F)(F)F)c(F)c3)c2)CCCN1C(=O)c1cc(C2CC2)[nH]c(=O)c1	2274792
O=C(NC[3H])[C@H]1[C@@H](c2cccc(-c3cccc(CCO)c3)c2)CCCN1C(=O)c1cc(C2CC2)[nH]c(=O)c1	2274793
COc1cccc2cc(-c3cccc([C@H]4CCCN(C(=O)c5cc(C6CC6)[nH]c(=O)c5)[C@H]4C(=O)NC[3H])c3)oc12	2274794
COC(=O)c1cccc(-c2cccc([C@H]3CCCN(C(=O)c4cc(C5CC5)[nH]c(=O)c4)[C@H]3C(=O)NC[3H])c2)c1	2274795
C[C@@H]1Cc2cc(-c3cccc([C@H]4CCCN(C(=O)c5cc(C6CC6)[nH]c(=O)c5)[C@H]4C(=O)NC[3H])c3)ccc2O1	2274796
CCOc1ccc(-c2cccc([C@H]3CCCN(C(=O)c4cc(C5CC5)[nH]c(=O)c4)[C@H]3C(=O)NC[3H])c2)cc1C	2274797
Cc1ccn([C@H](C)CC(=O)N2C[C@@H](c3ccc(-c4ccc(COC(C)(C)C)cc4)cc3)[C@@H]2C(=O)NCCCCCC(=O)NC[3H])n1	2274798
O=C(CCCC(=O)N1CC2(C1)CN(C(=O)c1coc(-c3ccccn3)n1)C[C@@H]2c1ccc(-c2ccc3c(c2)COC(=O)N3)cc1)NC[3H]	2274799
CCOC(=O)c1cccc(-c2ccc([C@H]3CN(C(=O)c4coc(-c5ccccn5)n4)CC34CN(C(=O)CCCC(=O)NC[3H])C4)cc2)c1	2274800
COc1ccc(-c2ccc([C@H]3CN(C(=O)c4coc(-c5ccccn5)n4)CC34CN(C(=O)CCCC(=O)NC[3H])C4)cc2)cc1F	2274801
CN(C)c1cc(-c2ccc([C@H]3CN(C(=O)c4coc(-c5ccccn5)n4)CC34CN(C(=O)CCCC(=O)NC[3H])C4)cc2)ccn1	2274802
O=C(CCCC(=O)N1CC2(C1)CN(C(=O)c1coc(-c3ccccn3)n1)C[C@@H]2c1ccc(-c2ccc(Cl)c(F)c2)cc1)NC[3H]	2274803
O=C(CCCC(=O)N1CC2(C1)CN(C(=O)c1coc(-c3ccccn3)n1)C[C@@H]2c1ccc(-c2cccc(C(=O)NC3CC3)c2)cc1)NC[3H]	2274804
COc1ncc(-c2ccc([C@H]3CN(C(=O)c4coc(-c5ccccn5)n4)CC34CN(C(=O)CCCC(=O)NC[3H])C4)cc2)cc1C	2274805
COC(=O)c1cc(O)cc(-c2ccc([C@H]3CN(C(=O)c4nn5c(c4C)OCCC5)CC34CN(C(=O)CCCC(=O)NC[3H])C4)cc2)c1	2274806
Cc1c(C(=O)N2C[C@H](c3ccc(-c4ccc(CCC(=O)O)cc4)cc3)C3(CN(C(=O)CCCC(=O)NC[3H])C3)C2)nn2c1OCCC2	2274807
Cc1c(C(=O)N2C[C@H](c3ccc(-c4ccc(Cl)c(Cl)c4)cc3)C3(CN(C(=O)CCCC(=O)NC[3H])C3)C2)nn2c1OCCC2	2274808
CCc1cc(C(=O)N2C[C@H](c3ccc(-c4ccc5cc[nH]c5c4)cc3)C3(CN(C(=O)CCCC(=O)NC[3H])C3)C2)cc(Cl)n1.CCc1cc(C(=O)N2C[C@H](c3ccc(I)cc3)C3(CN(C(=O)CCCC(=O)NC[3H])C3)C2)cc(-c2ccc3cc[nH]c3c2)n1	2274809
CCc1cc(C(=O)N2C[C@H](c3ccc(-c4ccc5c(c4)CCC(=O)N5)cc3)C3(CN(C(=O)CCCC(=O)NC[3H])C3)C2)cc(Cl)n1.CCc1cc(C(=O)N2C[C@H](c3ccc(I)cc3)C3(CN(C(=O)CCCC(=O)NC[3H])C3)C2)cc(-c2ccc3c(c2)CCC(=O)N3)n1	2274810
CCc1cc(C(=O)N2C[C@H](c3ccc(-c4ccc(OC)c(C#N)c4)cc3)C3(CN(C(=O)CCCC(=O)NC[3H])C3)C2)cc(Cl)n1.CCc1cc(C(=O)N2C[C@H](c3ccc(I)cc3)C3(CN(C(=O)CCCC(=O)NC[3H])C3)C2)cc(-c2ccc(OC)c(C#N)c2)n1	2274811
CCc1cc(C(=O)N2C[C@H](c3ccc(-c4ccc(C(F)(F)F)c(F)c4)cc3)C3(CN(C(=O)CCCC(=O)NC[3H])C3)C2)cc(Cl)n1.CCc1cc(C(=O)N2C[C@H](c3ccc(I)cc3)C3(CN(C(=O)CCCC(=O)NC[3H])C3)C2)cc(-c2ccc(C(F)(F)F)c(F)c2)n1	2274812
CCc1cc(C(=O)N2C[C@H](c3ccc(-c4ccc(C(=O)O)cc4Cl)cc3)C3(CN(C(=O)CCCC(=O)NC[3H])C3)C2)cc(Cl)n1.CCc1cc(C(=O)N2C[C@H](c3ccc(I)cc3)C3(CN(C(=O)CCCC(=O)NC[3H])C3)C2)cc(-c2ccc(C(=O)O)cc2Cl)n1	2274813
CCc1cc(C(=O)N2C[C@H](c3ccc(-c4cccc(CCO)c4)cc3)C3(CN(C(=O)CCCC(=O)NC[3H])C3)C2)cc(Cl)n1.CCc1cc(C(=O)N2C[C@H](c3ccc(I)cc3)C3(CN(C(=O)CCCC(=O)NC[3H])C3)C2)cc(-c2cccc(CCO)c2)n1	2274814
CCCc1ccc(-c2ccc([C@H]3CN(C(=O)c4cc(Cl)nc(CC)c4)CC34CN(C(=O)CCCC(=O)NC[3H])C4)cc2)cc1.CCCc1ccc(-c2cc(C(=O)N3C[C@H](c4ccc(I)cc4)C4(CN(C(=O)CCCC(=O)NC[3H])C4)C3)cc(CC)n2)cc1	2274815
CCc1cc(C(=O)N2C[C@H](c3ccc(-c4ccc(C#N)c(F)c4)cc3)C3(CN(C(=O)CCCC(=O)NC[3H])C3)C2)cc(Cl)n1.CCc1cc(C(=O)N2C[C@H](c3ccc(I)cc3)C3(CN(C(=O)CCCC(=O)NC[3H])C3)C2)cc(-c2ccc(C#N)c(F)c2)n1	2274816
CCc1cc(C(=O)N2C[C@H](c3ccc(-c4cccc(OC(F)(F)F)c4)cc3)C3(CN(C(=O)CCCC(=O)NC[3H])C3)C2)cc(Cl)n1.CCc1cc(C(=O)N2C[C@H](c3ccc(I)cc3)C3(CN(C(=O)CCCC(=O)NC[3H])C3)C2)cc(-c2cccc(OC(F)(F)F)c2)n1	2274817
Cc1c(Cl)cccc1-c1ccc([C@H]2CN(C(=O)C3=NO[C@@H](c4ccccc4)C3)CC23CN(C(=O)CCCC(=O)NC[3H])C3)cc1	2274818
CCOc1ccccc1-c1ccc([C@H]2CN(C(=O)c3cc(Cl)nc(CC)c3)CC23CN(C(=O)CCCC(=O)NC[3H])C3)cc1.CCOc1ccccc1-c1cc(C(=O)N2C[C@H](c3ccc(I)cc3)C3(CN(C(=O)CCCC(=O)NC[3H])C3)C2)cc(CC)n1	2274819
CCc1cc(C(=O)N2C[C@H](c3ccc(-c4cccc(C(=O)OC)c4F)cc3)C3(CN(C(=O)CCCC(=O)NC[3H])C3)C2)cc(Cl)n1.CCc1cc(C(=O)N2C[C@H](c3ccc(I)cc3)C3(CN(C(=O)CCCC(=O)NC[3H])C3)C2)cc(-c2cccc(C(=O)OC)c2F)n1	2274820
CCc1cc(C(=O)N2C[C@H](c3ccc(-c4cccc(Cl)c4C)cc3)C3(CN(C(=O)CCCC(=O)NC[3H])C3)C2)cc(Cl)n1.CCc1cc(C(=O)N2C[C@H](c3ccc(I)cc3)C3(CN(C(=O)CCCC(=O)NC[3H])C3)C2)cc(-c2cccc(Cl)c2C)n1	2274821
CCc1cc(C(=O)N2C[C@H](c3ccc(-c4ccc(F)c(CN(C)C)c4)cc3)C3(CN(C(=O)CCCC(=O)NC[3H])C3)C2)cc(Cl)n1.CCc1cc(C(=O)N2C[C@H](c3ccc(I)cc3)C3(CN(C(=O)CCCC(=O)NC[3H])C3)C2)cc(-c2ccc(F)c(CN(C)C)c2)n1	2274822
CCc1cc(C(=O)N2C[C@H](c3ccc(-c4ccc(C(C)=O)cc4)cc3)C3(CN(C(=O)CCCC(=O)NC[3H])C3)C2)cc(Cl)n1.CCc1cc(C(=O)N2C[C@H](c3ccc(I)cc3)C3(CN(C(=O)CCCC(=O)NC[3H])C3)C2)cc(-c2ccc(C(C)=O)cc2)n1	2274823
CCc1cc(C(=O)N2C[C@H](c3ccc(-c4cccc5ccoc45)cc3)C3(CN(C(=O)CCCC(=O)NC[3H])C3)C2)cc(Cl)n1.CCc1cc(C(=O)N2C[C@H](c3ccc(I)cc3)C3(CN(C(=O)CCCC(=O)NC[3H])C3)C2)cc(-c2cccc3ccoc23)n1	2274824
CCc1cc(C(=O)N2C[C@H](c3ccc(-c4ccc(F)c(C)c4)cc3)C3(CN(C(=O)CCCC(=O)NC[3H])C3)C2)cc(Cl)n1.CCc1cc(C(=O)N2C[C@H](c3ccc(I)cc3)C3(CN(C(=O)CCCC(=O)NC[3H])C3)C2)cc(-c2ccc(F)c(C)c2)n1	2274825
CCc1cc(C(=O)N2C[C@H](c3ccc(-c4ccc(Oc5ccccc5)cc4)cc3)C3(CN(C(=O)CCCC(=O)NC[3H])C3)C2)cc(Cl)n1.CCc1cc(C(=O)N2C[C@H](c3ccc(I)cc3)C3(CN(C(=O)CCCC(=O)NC[3H])C3)C2)cc(-c2ccc(Oc3ccccc3)cc2)n1	2274826
CCc1cc(C(=O)N2C[C@H](c3ccc(-c4cc(C#N)ccc4OC)cc3)C3(CN(C(=O)CCCC(=O)NC[3H])C3)C2)cc(Cl)n1.CCc1cc(C(=O)N2C[C@H](c3ccc(I)cc3)C3(CN(C(=O)CCCC(=O)NC[3H])C3)C2)cc(-c2cc(C#N)ccc2OC)n1	2274827
CCc1cc(C(=O)N2C[C@H](c3ccc(-c4ccc5c(c4)CCCO5)cc3)C3(CN(C(=O)CCCC(=O)NC[3H])C3)C2)cc(Cl)n1.CCc1cc(C(=O)N2C[C@H](c3ccc(I)cc3)C3(CN(C(=O)CCCC(=O)NC[3H])C3)C2)cc(-c2ccc3c(c2)CCCO3)n1	2274828
CCc1cc(C(=O)N2C[C@H](c3ccc(-c4ccc(Cl)c(N)c4)cc3)C3(CN(C(=O)CCCC(=O)NC[3H])C3)C2)cc(Cl)n1.CCc1cc(C(=O)N2C[C@H](c3ccc(I)cc3)C3(CN(C(=O)CCCC(=O)NC[3H])C3)C2)cc(-c2ccc(Cl)c(N)c2)n1	2274829
CCc1cc(C(=O)N2C[C@H](c3ccc(-c4cc(OC)cc(C(=O)O)c4)cc3)C3(CN(C(=O)CCCC(=O)NC[3H])C3)C2)cc(Cl)n1.CCc1cc(C(=O)N2C[C@H](c3ccc(I)cc3)C3(CN(C(=O)CCCC(=O)NC[3H])C3)C2)cc(-c2cc(OC)cc(C(=O)O)c2)n1	2274830
CCc1cc(C(=O)N2C[C@H](c3ccc(-c4ccc(OC)c(OC(C)C)c4)cc3)C3(CN(C(=O)CCCC(=O)NC[3H])C3)C2)cc(Cl)n1.CCc1cc(C(=O)N2C[C@H](c3ccc(I)cc3)C3(CN(C(=O)CCCC(=O)NC[3H])C3)C2)cc(-c2ccc(OC)c(OC(C)C)c2)n1	2274831
CCc1cc(C(=O)N2C[C@H](c3ccc(-c4cccc5c4OCCCO5)cc3)C3(CN(C(=O)CCCC(=O)NC[3H])C3)C2)cc(Cl)n1.CCc1cc(C(=O)N2C[C@H](c3ccc(I)cc3)C3(CN(C(=O)CCCC(=O)NC[3H])C3)C2)cc(-c2cccc3c2OCCCO3)n1	2274832
CCc1cc(C(=O)N2C[C@H](c3ccc(-c4ccc5c(c4)CCCNC5=O)cc3)C3(CN(C(=O)CCCC(=O)NC[3H])C3)C2)cc(Cl)n1.CCc1cc(C(=O)N2C[C@H](c3ccc(I)cc3)C3(CN(C(=O)CCCC(=O)NC[3H])C3)C2)cc(-c2ccc3c(c2)CCCNC3=O)n1	2274833
CCc1cc(C(=O)N2C[C@H](c3ccc(-c4ccc(Cl)c(C#N)c4)cc3)C3(CN(C(=O)CCCC(=O)NC[3H])C3)C2)cc(Cl)n1.CCc1cc(C(=O)N2C[C@H](c3ccc(I)cc3)C3(CN(C(=O)CCCC(=O)NC[3H])C3)C2)cc(-c2ccc(Cl)c(C#N)c2)n1	2274834
Cc1c(C(=O)N2C[C@H](Oc3ccc(-c4ccc(C(N)=O)cc4)cc3)C[C@@H]2C(=O)NC[3H])nn2c1OCCC2	2274835
Cc1c(C(=O)N2C[C@H](Oc3ccc(-c4ccccc4)cc3)C[C@@H]2C(=O)NC[3H])nn2c1OCCC2	2274836
CCc1cc(C(=O)N2C[C@H](Oc3ccc(-c4ccc(Cl)cc4)cc3)C[C@@H]2C(=O)NC[3H])cc(Cl)n1.CCc1cc(C(=O)N2C[C@H](Oc3ccc(I)cc3)C[C@@H]2C(=O)NC[3H])cc(-c2ccc(Cl)cc2)n1	2274837
CCc1cc(C(=O)N2C[C@H](Oc3ccc(-c4ccc5c(c4)CCC(=O)N5)cc3)C[C@@H]2C(=O)NC[3H])cc(Cl)n1.CCc1cc(C(=O)N2C[C@H](Oc3ccc(I)cc3)C[C@@H]2C(=O)NC[3H])cc(-c2ccc3c(c2)CCC(=O)N3)n1	2274838
CCc1cc(C(=O)N2C[C@H](Oc3ccc(-c4ccc(OC(F)(F)F)cc4)cc3)C[C@@H]2C(=O)NC[3H])cc(Cl)n1.CCc1cc(C(=O)N2C[C@H](Oc3ccc(I)cc3)C[C@@H]2C(=O)NC[3H])cc(-c2ccc(OC(F)(F)F)cc2)n1	2274839
CCc1cc(C(=O)N2C[C@H](Oc3ccc(-c4cnc(N)nc4)cc3)C[C@@H]2C(=O)NC[3H])cc(Cl)n1.CCc1cc(C(=O)N2C[C@H](Oc3ccc(I)cc3)C[C@@H]2C(=O)NC[3H])cc(-c2cnc(N)nc2)n1	2274840
CCc1cc(C(=O)N2C[C@H](Oc3ccc(-c4cc(F)cc(OC)c4)cc3)C[C@@H]2C(=O)NC[3H])cc(Cl)n1.CCc1cc(C(=O)N2C[C@H](Oc3ccc(I)cc3)C[C@@H]2C(=O)NC[3H])cc(-c2cc(F)cc(OC)c2)n1	2274841
CCOC(=O)c1ccc(-c2ccc(O[C@@H]3C[C@H](C(=O)NC[3H])N(C(=O)c4cc(Cl)nc(CC)c4)C3)cc2)cc1F.CCOC(=O)c1ccc(-c2cc(C(=O)N3C[C@H](Oc4ccc(I)cc4)C[C@@H]3C(=O)NC[3H])cc(CC)n2)cc1F	2274842
CCc1cc(C(=O)N2C[C@H](Oc3ccc(-c4cccc5c4CCO5)cc3)C[C@@H]2C(=O)NC[3H])cc(Cl)n1.CCc1cc(C(=O)N2C[C@H](Oc3ccc(I)cc3)C[C@@H]2C(=O)NC[3H])cc(-c2cccc3c2CCO3)n1	2274843
CCc1cc(C(=O)N2C[C@H](Oc3ccc(-c4cccc(C(=O)OC)c4)cc3)C[C@@H]2C(=O)NC[3H])cc(Cl)n1.CCc1cc(C(=O)N2C[C@H](Oc3ccc(I)cc3)C[C@@H]2C(=O)NC[3H])cc(-c2cccc(C(=O)OC)c2)n1	2274844
CCc1cc(C(=O)N2C[C@H](Oc3ccc(-c4ccn(CC)n4)cc3)C[C@@H]2C(=O)NC[3H])cc(Cl)n1.CCc1cc(C(=O)N2C[C@H](Oc3ccc(I)cc3)C[C@@H]2C(=O)NC[3H])cc(-c2ccn(CC)n2)n1	2274845
CCc1cc(C(=O)N2C[C@H](Oc3ccc(-c4ccc([C@H](C)O)cc4)cc3)C[C@@H]2C(=O)NC[3H])cc(Cl)n1.CCc1cc(C(=O)N2C[C@H](Oc3ccc(I)cc3)C[C@@H]2C(=O)NC[3H])cc(-c2ccc([C@H](C)O)cc2)n1	2274846
CCOc1cc(F)ccc1-c1ccc(O[C@@H]2C[C@H](C(=O)NC[3H])N(C(=O)c3cc(Cl)nc(CC)c3)C2)cc1.CCOc1cc(F)ccc1-c1cc(C(=O)N2C[C@H](Oc3ccc(I)cc3)C[C@@H]2C(=O)NC[3H])cc(CC)n1	2274847
CCc1cc(C(=O)N2C[C@H](Oc3ccc(-c4ccc5c(c4)C[C@@H](C)O5)cc3)C[C@@H]2C(=O)NC[3H])cc(Cl)n1.CCc1cc(C(=O)N2C[C@H](Oc3ccc(I)cc3)C[C@@H]2C(=O)NC[3H])cc(-c2ccc3c(c2)C[C@@H](C)O3)n1	2274848
CCc1cc(C(=O)N2C[C@H](Oc3ccc(-c4cc(Cl)ccc4C)cc3)C[C@@H]2C(=O)NC[3H])cc(Cl)n1.CCc1cc(C(=O)N2C[C@H](Oc3ccc(I)cc3)C[C@@H]2C(=O)NC[3H])cc(-c2cc(Cl)ccc2C)n1	2274849
CCCOc1cccc(-c2ccc(O[C@@H]3C[C@H](C(=O)NC[3H])N(C(=O)c4cc(Cl)nc(CC)c4)C3)cc2)c1.CCCOc1cccc(-c2cc(C(=O)N3C[C@H](Oc4ccc(I)cc4)C[C@@H]3C(=O)NC[3H])cc(CC)n2)c1	2274850
CCOc1ccccc1-c1ccc(O[C@@H]2C[C@H](C(=O)NC[3H])N(C(=O)c3cc(Cl)nc(CC)c3)C2)cc1.CCOc1ccccc1-c1cc(C(=O)N2C[C@H](Oc3ccc(I)cc3)C[C@@H]2C(=O)NC[3H])cc(CC)n1	2274851
CCc1cc(C(=O)N2C[C@H](Oc3ccc(-c4ccc(C(=O)NC)c(C)c4)cc3)C[C@@H]2C(=O)NC[3H])cc(Cl)n1.CCc1cc(C(=O)N2C[C@H](Oc3ccc(I)cc3)C[C@@H]2C(=O)NC[3H])cc(-c2ccc(C(=O)NC)c(C)c2)n1	2274852
CCc1cc(C(=O)N2C[C@H](Oc3ccc(-c4cccc(Cl)c4C)cc3)C[C@@H]2C(=O)NC[3H])cc(Cl)n1.CCc1cc(C(=O)N2C[C@H](Oc3ccc(I)cc3)C[C@@H]2C(=O)NC[3H])cc(-c2cccc(Cl)c2C)n1	2274853
COCc1nc(C(=O)N2C[C@H](OCc3cccc(-c4ccc(C5(N)CCCC5)cc4)c3)C[C@H]2C(=O)NC[3H])co1	2274854
COCc1nc(C(=O)N2C[C@H](OCc3cccc(-c4cccc(CN)c4)c3)C[C@H]2C(=O)NC[3H])co1	2274855
COCc1nc(C(=O)N2C[C@H](OCc3cccc(-c4cccc(NC(C)=O)c4)c3)C[C@H]2C(=O)NC[3H])co1	2274856
COCc1nc(C(=O)N2C[C@H](OCc3cccc(-c4cc(OC)ccc4F)c3)C[C@H]2C(=O)NC[3H])co1	2274857
CCOc1ccc(-c2cccc(CO[C@@H]3C[C@@H](C(=O)NC[3H])N(C(=O)c4coc(COC)n4)C3)c2)cc1	2274858
COCc1nc(C(=O)N2C[C@H](OCc3cccc(-c4cc(F)cc(C(F)(F)F)c4)c3)C[C@H]2C(=O)NC[3H])co1	2274859
COCc1nc(C(=O)N2C[C@H](OCc3cccc(-c4cccc(O)c4F)c3)C[C@H]2C(=O)NC[3H])co1	2274860
COCc1nc(C(=O)N2C[C@H](OCc3cccc(-c4ccc(CC(=O)OC)cc4)c3)C[C@H]2C(=O)NC[3H])co1	2274861
COc1ccc(C(C)C)cc1-c1cccc(CO[C@@H]2C[C@@H](C(=O)NC[3H])N(C(=O)Cc3n[nH]c4c3CCCC4)C2)c1	2274862
O=C(NC[3H])[C@@H]1C[C@@H](OCc2cccc(-c3ccc(OC(F)(F)F)cc3)c2)CN1C(=O)Cc1n[nH]c2c1CCCC2	2274863
O=C(NC[3H])[C@@H]1C[C@@H](OCc2cccc(-c3ccc4ccc(O)cc4c3)c2)CN1C(=O)Cc1n[nH]c2c1CCCC2	2274864
CC(=O)c1ccc(-c2cccc(CO[C@@H]3C[C@@H](C(=O)NC[3H])N(C(=O)Cc4n[nH]c5c4CCCC5)C3)c2)cc1	2274865
Cn1nccc1-c1cccc(CO[C@@H]2C[C@@H](C(=O)NC[3H])N(C(=O)Cc3n[nH]c4c3CCCC4)C2)c1	2274866
O=C1CC[C@@H](c2ccc(-c3cccc(CO[C@@H]4C[C@@H](C(=O)NC[3H])N(C(=O)Cc5n[nH]c6c5CCCC6)C4)c3)cc2)N1	2274867
CCOC(=O)c1cccc(-c2cccc(CO[C@@H]3C[C@@H](C(=O)NC[3H])N(C(=O)Cc4n[nH]c5c4CCCC5)C3)c2)c1	2274868
O=C(NC[3H])[C@@H]1C[C@@H](OCc2cccc(-c3cccc(CO)c3)c2)CN1C(=O)Cc1n[nH]c2c1CCCC2	2274869
COC(=O)c1cc(-c2cccc(CO[C@@H]3C[C@@H](C(=O)NC[3H])N(C(=O)Cc4n[nH]c5c4CCCC5)C3)c2)ccc1O	2274870
CN(C)CCc1ccc(-c2cccc(CO[C@@H]3C[C@@H](C(=O)NC[3H])N(C(=O)Cc4n[nH]c5c4CCCC5)C3)c2)cc1	2274871
Cc1ccc(-c2cccc(CO[C@@H]3C[C@@H](C(=O)NC[3H])N(C(=O)Cc4n[nH]c5c4CCCC5)C3)c2)cc1Cl	2274872
O=C(NC[3H])[C@@H]1C[C@@H](OCc2cccc(-c3ccc(CO)cc3)c2)CN1C(=O)Cc1n[nH]c2c1CCCC2	2274873
O=C(NC[3H])[C@@H]1C[C@@H](OCc2cccc(-c3cccc(Cn4cccn4)c3)c2)CN1C(=O)Cc1n[nH]c2c1CCCC2	2274874
CCOc1ncccc1-c1cccc(CO[C@@H]2C[C@@H](C(=O)NC[3H])N(C(=O)Cc3n[nH]c4c3CCCC4)C2)c1	2274875
Nc1cccc(-c2cccc(CO[C@@H]3C[C@@H](C(=O)NC[3H])N(C(=O)Cc4n[nH]c5c4CCCC5)C3)c2)c1	2274876
O=C(NC[3H])[C@@H]1C[C@@H](OCc2cccc(-c3cnn(-c4ccncc4)c3)c2)CN1C(=O)Cc1n[nH]c2c1CCCC2	2274877
COc1ncc(-c2cccc(CO[C@@H]3C[C@@H](C(=O)NC[3H])N(C(=O)Cc4n[nH]c5c4CCCC5)C3)c2)cc1C	2274878
COC(=O)c1ccc(-c2cccc([C@H]3CCCN(Cc4c[nH]nc4-c4cccc(C)c4)[C@@H]3C(=O)NC[3H])c2)o1	2274879
COC(=O)c1ccc(-c2cccc([C@H]3CCCN(Cc4c[nH]nc4-c4cccc(C)c4)[C@@H]3C(=O)NC[3H])c2)cc1F	2274880
COc1cc(OC)cc(-c2cccc([C@H]3CCCN(Cc4ncccc4OC)[C@@H]3C(=O)NC[3H])c2)c1	2274881
COc1cccnc1CN1CCC[C@H](c2cccc(-c3ccc(C)cc3F)c2)[C@H]1C(=O)NC[3H]	2274882
COc1cccnc1CN1CCC[C@H](c2cccc(-c3ccc(C(F)(F)F)c(F)c3)c2)[C@H]1C(=O)NC[3H]	2274883
COc1cccnc1CN1CCC[C@H](c2cccc(-c3cccc4ccoc34)c2)[C@H]1C(=O)NC[3H]	2274884
COc1cccnc1CN1CCC[C@H](c2cccc(-c3ccc4[nH]c(C)cc4c3)c2)[C@H]1C(=O)NC[3H]	2274885
COc1cccnc1CN1CCC[C@H](c2cccc(-c3ccc(C(C)(C)O)cc3F)c2)[C@H]1C(=O)NC[3H]	2274886
CCOC(=O)c1cccc(-c2cccc([C@H]3CCCN(Cc4ncccc4OC)[C@@H]3C(=O)NC[3H])c2)c1	2274887
CCN(CC)c1ncc(-c2cccc([C@H]3CCCN(Cc4ncccc4OC)[C@@H]3C(=O)NC[3H])c2)cn1	2274888
COC(=O)c1ccc(-c2cccc([C@H]3CCCN(Cc4ncccc4OC)[C@@H]3C(=O)NC[3H])c2)c(F)c1	2274889
COc1ccc(-c2cccc([C@H]3CCCN(Cc4ncccc4OC)[C@@H]3C(=O)NC[3H])c2)cc1F	2274890
COc1cccnc1CN1CCC[C@H](c2cccc(-c3cccc(COC(C)C)c3)c2)[C@H]1C(=O)NC[3H]	2274891
COc1cccnc1CN1CCC[C@H](c2cccc(-c3ccc(C)c(Cl)c3)c2)[C@H]1C(=O)NC[3H]	2274892
COc1cccnc1CN1CCC[C@H](c2cccc(-c3ccc(CO)cc3)c2)[C@H]1C(=O)NC[3H]	2274893
COc1cccnc1CN1CCC[C@H](c2cccc(-c3ccc(CO)c(Cl)c3)c2)[C@H]1C(=O)NC[3H]	2274894
COc1cccnc1CN1CCC[C@H](c2cccc(-c3cccc(Cn4cccn4)c3)c2)[C@H]1C(=O)NC[3H]	2274895
CCOc1ccc(-c2cccc([C@H]3CCCN(Cc4ncccc4OC)[C@@H]3C(=O)NC[3H])c2)cc1	2274896
COc1cccnc1CN1CCC[C@H](c2cccc(-c3ccc(C4CC(=O)C4)cc3)c2)[C@H]1C(=O)NC[3H]	2274897
COc1cccnc1CN1CCC[C@H](c2cccc(-c3ccc(S(N)(=O)=O)cc3)c2)[C@H]1C(=O)NC[3H]	2274898
COC(=O)c1ccc(-c2cccc([C@H]3CCCN(Cc4ncccc4OC)[C@@H]3C(=O)NC[3H])c2)cc1F	2274899
COc1cccnc1CN1CCC[C@H](c2cccc(-c3ccc(F)c(Cl)c3)c2)[C@H]1C(=O)NC[3H]	2274900
Cc1cc(F)ccc1-c1cccc([C@H]2CCCN(Cc3ccc(C(C)(C)C#N)cc3)[C@@H]2C(=O)NC[3H])c1	2274901
Cc1cc(-c2cccc([C@H]3CCCN(Cc4ccc(C(C)(C)C#N)cc4)[C@@H]3C(=O)NC[3H])c2)c(C)cc1F	2274902
COc1ccc(Cl)cc1-c1cccc([C@H]2CCCN(Cc3ccc(C(C)(C)C#N)cc3)[C@@H]2C(=O)NC[3H])c1	2274903
Cc1cc(-c2cccc([C@H]3CCCN(CC4CCCCCCC4)[C@@H]3C(=O)NC[3H])c2)ccc1Cl	2274904
CC(=O)c1cccc(-c2cccc([C@H]3CCCN(S(=O)(=O)c4nnc[nH]4)[C@@H]3C(=O)NC[3H])c2)c1	2274905
CN(C)c1ncc(-c2cccc([C@H]3CCCN(S(=O)(=O)c4nnc[nH]4)[C@@H]3C(=O)NC[3H])c2)cc1Cl	2274906
COC(=O)c1cc(Cl)cc(-c2cccc([C@H]3CCCN(S(=O)(=O)c4nnc[nH]4)[C@@H]3C(=O)NC[3H])c2)c1	2274907
O=C(NC[3H])[C@@H]1[C@@H](c2cccc(-c3cccc(O)c3F)c2)CCCN1S(=O)(=O)c1nnc[nH]1	2274908
COC(=O)Cc1ccc(-c2cccc([C@H]3CCCN(S(=O)(=O)c4nnc[nH]4)[C@@H]3C(=O)NC[3H])c2)cc1	2274909
O=C(NC[3H])[C@@H]1[C@@H](c2cccc(I)c2)CCCN1S(=O)(=O)c1ccc([N+](=O)[O-])cc1Cl	2274910
O=C(NC[3H])[C@@H]1[C@@H](c2cccc(-c3cc(F)c(F)c(F)c3)c2)CCCN1S(=O)(=O)c1ccc([N+](=O)[O-])cc1Cl	2274911
O=C(NC[3H])[C@@H]1[C@@H](c2cccc(-c3cc(F)cc(Cl)c3)c2)CCCN1S(=O)(=O)c1ccc([N+](=O)[O-])cc1Cl	2274912
COc1c(C)cc(-c2cccc([C@H]3CCCN(S(=O)(=O)c4ccc([N+](=O)[O-])cc4Cl)[C@@H]3C(=O)NC[3H])c2)cc1C	2274913
Cc1cc(-c2cccc([C@H]3CCCN(S(=O)(=O)c4ccc([N+](=O)[O-])cc4Cl)[C@@H]3C(=O)NC[3H])c2)ccc1F	2274914
COc1ncc(Cl)cc1-c1cccc([C@H]2CCCN(S(=O)(=O)c3ccc([N+](=O)[O-])cc3Cl)[C@@H]2C(=O)NC[3H])c1	2274915
COc1ncc(-c2cccc([C@H]3CCCN(S(=O)(=O)c4ccc([N+](=O)[O-])cc4Cl)[C@@H]3C(=O)NC[3H])c2)cn1	2274916
O=C(NC[3H])[C@@H]1[C@@H](c2cccc(-c3cccc4c3OCCCO4)c2)CCCN1S(=O)(=O)c1ccc([N+](=O)[O-])cc1Cl	2274917
COCCc1cccc(-c2cccc([C@H]3CCCN(S(=O)(=O)c4ccc([N+](=O)[O-])cc4Cl)[C@@H]3C(=O)NC[3H])c2)c1	2274918
CCNC(=O)c1ccc(-c2cccc([C@H]3CCCN(S(=O)(=O)c4ccc([N+](=O)[O-])cc4Cl)[C@@H]3C(=O)NC[3H])c2)cc1	2274919
O=C(NC[3H])[C@@H]1[C@@H](c2cccc(-c3cccc(Cl)c3F)c2)CCCN1S(=O)(=O)c1ccc([N+](=O)[O-])cc1Cl	2274920
COc1cc(CO)ccc1-c1cccc([C@H]2CCCN(S(=O)(=O)c3ccc([N+](=O)[O-])cc3Cl)[C@@H]2C(=O)NC[3H])c1	2274921
CN(C)c1cc(-c2cccc([C@H]3CCCN(S(=O)(=O)c4ccc([N+](=O)[O-])cc4Cl)[C@@H]3C(=O)NC[3H])c2)ccn1	2274922
CC(=O)Nc1cccc(-c2cccc([C@H]3CCCN(S(=O)(=O)c4ccc([N+](=O)[O-])cc4Cl)[C@@H]3C(=O)NC[3H])c2)c1	2274923
O=C(NC[3H])[C@@H]1[C@@H](c2cccc(-c3cc(F)cc(F)c3)c2)CCCN1S(=O)(=O)c1ccc([N+](=O)[O-])cc1Cl	2274924
COc1ccc(F)c(-c2cccc([C@H]3CCCN(S(=O)(=O)c4ccc([N+](=O)[O-])cc4Cl)[C@@H]3C(=O)NC[3H])c2)c1	2274925
CCOc1ccc(-c2cccc([C@H]3CCCN(S(=O)(=O)c4ccc([N+](=O)[O-])cc4Cl)[C@@H]3C(=O)NC[3H])c2)cc1	2274926
CN(C)c1ncc(-c2cccc([C@H]3CCCN(S(=O)(=O)c4ccc([N+](=O)[O-])cc4Cl)[C@@H]3C(=O)NC[3H])c2)cc1Cl	2274927
O=C(NC[3H])[C@@H]1[C@@H](c2cccc(-c3cc(F)cc(C(F)(F)F)c3)c2)CCCN1S(=O)(=O)c1ccc([N+](=O)[O-])cc1Cl	2274928
Cc1nc2ccccc2nc1CN1C[C@@H](OCc2ccc(-c3cccc(O)c3F)cc2)C[C@H]1C(=O)NC[3H]	2274929
Cc1nc2ccccc2nc1CN1C[C@@H](OCc2ccc(-c3cccc(C(C)(C)C)c3)cc2)C[C@H]1C(=O)NC[3H]	2274930
N#CCOc1ccccc1CN1C[C@@H](OCc2ccc(-c3cc(Cl)cc(Cl)c3)cc2)C[C@H]1C(=O)NC[3H]	2274931
N#CCOc1ccccc1CN1C[C@@H](OCc2ccc(-c3ccc4c(c3)OC(F)(F)O4)cc2)C[C@H]1C(=O)NC[3H]	2274932
CN(C)Cc1cc(-c2ccc(CO[C@H]3C[C@@H](C(=O)NC[3H])N(Cc4ccccc4OCC#N)C3)cc2)ccc1F	2274933
CNC(=O)Nc1ccc(-c2ccc(CO[C@H]3C[C@@H](C(=O)NC[3H])N(Cc4ccccc4OCC#N)C3)cc2)cc1	2274934
N#CCOc1ccccc1CN1C[C@@H](OCc2ccc(-c3ccccc3CO)cc2)C[C@H]1C(=O)NC[3H]	2274935
COc1ccc(C#N)cc1-c1ccc(CO[C@H]2C[C@@H](C(=O)NC[3H])N(Cc3ccccc3OCC#N)C2)cc1	2274936
CC(C)c1nn(C)cc1-c1ccc(CO[C@H]2C[C@@H](C(=O)NC[3H])N(Cc3ccccc3OCC#N)C2)cc1	2274937
CCN(CC)c1ncc(-c2ccc(CO[C@H]3C[C@@H](C(=O)NC[3H])N(Cc4ccccc4OCC#N)C3)cc2)cn1	2274938
N#CCOc1ccccc1CN1C[C@@H](OCc2ccc(-c3cccc(O)c3)cc2)C[C@H]1C(=O)NC[3H]	2274939
CC(C)OCc1cccc(-c2ccc(CO[C@H]3C[C@@H](C(=O)NC[3H])N(Cc4ccccc4OCC#N)C3)cc2)c1	2274940
Cc1ccc(-c2ccc(CO[C@H]3C[C@@H](C(=O)NC[3H])N(Cc4ccccc4OCC#N)C3)cc2)cc1Cl	2274941
N#CCOc1ccccc1CN1C[C@@H](OCc2ccc(-c3ccc(CO)cc3)cc2)C[C@H]1C(=O)NC[3H]	2274942
Cc1ccc(OC(C)C)c(-c2ccc(CO[C@H]3C[C@@H](C(=O)NC[3H])N(Cc4ccccc4OCC#N)C3)cc2)c1	2274943
COC(=O)c1cc(O)cc(-c2ccc(CO[C@H]3C[C@@H](C(=O)NC[3H])N(Cc4ccccc4OCC#N)C3)cc2)c1	2274944
N#CCOc1ccccc1CN1C[C@@H](OCc2ccc(-c3cccc(N)c3)cc2)C[C@H]1C(=O)NC[3H]	2274945
N#CCOc1ccccc1CN1C[C@@H](OCc2ccc(-c3ccc(C4CC(=O)C4)cc3)cc2)C[C@H]1C(=O)NC[3H]	2274946
COC(=O)c1cc(-c2ccc(CO[C@H]3C[C@@H](C(=O)NC[3H])N(Cc4ccccc4OCC#N)C3)cc2)ccc1Cl	2274947
COC(=O)c1ccc(-c2ccc(CO[C@H]3C[C@@H](C(=O)NC[3H])N(Cc4ccccc4OCC#N)C3)cc2)cc1F	2274948
N#CCOc1ccccc1CN1C[C@@H](OCc2ccc(-c3cnc4occc4c3)cc2)C[C@H]1C(=O)NC[3H]	2274949
CCCn1ccc(CN2C[C@@H](OCc3ccc(-c4cccc(C)c4C)cc3)C[C@H]2C(=O)NC[3H])n1	2274950
CCCn1ccc(CN2C[C@@H](OCc3ccc(-c4ccc5cc[nH]c5c4)cc3)C[C@H]2C(=O)NC[3H])n1	2274951
CCCn1ccc(CN2C[C@@H](OCc3ccc(-c4ccc(C(=O)O)cc4Cl)cc3)C[C@H]2C(=O)NC[3H])n1	2274952
CCCn1ccc(CN2C[C@@H](OCc3ccc(-c4ccc(C)c(OC)c4)cc3)C[C@H]2C(=O)NC[3H])n1	2274953
CCCn1ccc(CN2C[C@@H](OCc3ccc(-c4ccc(Oc5ccccc5)cc4)cc3)C[C@H]2C(=O)NC[3H])n1	2274954
O=C(CCCCCNC(=O)[C@H]1[C@@H](c2ccc(-c3cccc(C(=O)O)c3F)cc2)CN1C(=O)c1cc(-n2cccn2)ccn1)NC[3H]	2274955
O=C(CCCCCNC(=O)[C@H]1[C@@H](c2ccc(-c3cccc(C(=O)O)c3)cc2)CN1C(=O)c1cc(-n2cccn2)ccn1)NC[3H]	2274956
CN(C)CCc1ccc(-c2ccc([C@H]3CN(C(=O)c4cc(-n5cccn5)ccn4)[C@H]3C(=O)NCCCCCC(=O)NC[3H])cc2)cc1	2274957
Cc1ccc(-c2ccc([C@H]3CN(C(=O)c4cc(-n5cccn5)ccn4)[C@H]3C(=O)NCCCCCC(=O)NC[3H])cc2)cc1Cl	2274958
O=C(CCCCCNC(=O)[C@H]1[C@@H](c2ccc(-c3ccc(CO)cc3)cc2)CN1C(=O)c1cc(-n2cccn2)ccn1)NC[3H]	2274959
O=C(CCCCCNC(=O)[C@H]1[C@@H](c2ccc(-c3ccc(CO)c(Cl)c3)cc2)CN1C(=O)c1cc(-n2cccn2)ccn1)NC[3H]	2274960
O=C(CCCCCNC(=O)[C@H]1[C@@H](c2ccc(-c3cccc(C(=O)NC4CC4)c3)cc2)CN1C(=O)c1cc(-n2cccn2)ccn1)NC[3H]	2274961
COC(=O)c1cc(-c2ccc([C@H]3CN(C(=O)c4cc(-n5cccn5)ccn4)[C@H]3C(=O)NCCCCCC(=O)NC[3H])cc2)ccc1Cl	2274962
COC(=O)c1ccc(-c2ccc([C@H]3CN(C(=O)c4cc(-n5cccn5)ccn4)[C@H]3C(=O)NCCCCCC(=O)NC[3H])cc2)cc1F	2274963
O=C(CCCCCNC(=O)[C@H]1[C@@H](c2ccc(-c3cnc4occc4c3)cc2)CN1C(=O)c1cc(-n2cccn2)ccn1)NC[3H]	2274964
CCNC(=O)c1cccc(-c2ccc([C@H]3CN(C(=O)c4coc(-c5ccccn5)n4)[C@H]3C(=O)NCCCCCC(=O)NC[3H])cc2)c1	2274965
COc1ccc(-c2ccc([C@H]3CN(C(=O)c4coc(-c5ccccn5)n4)[C@H]3C(=O)NCCCCCC(=O)NC[3H])cc2)cc1OC(C)C	2274966
CC(C)(O)c1ccc(-c2ccc([C@H]3CN(C(=O)c4coc(-c5ccccn5)n4)[C@H]3C(=O)NCCCCCC(=O)NC[3H])cc2)c(F)c1	2274967
CCOC(=O)c1cccc(-c2ccc([C@H]3CN(C(=O)c4coc(-c5ccccn5)n4)[C@H]3C(=O)NCCCCCC(=O)NC[3H])cc2)c1	2274968
O=C(CCCCCNC(=O)[C@H]1[C@@H](c2ccc(-c3cccc(CO)c3)cc2)CN1C(=O)c1coc(-c2ccccn2)n1)NC[3H]	2274969
COC(=O)c1cc(-c2ccc([C@H]3CN(C(=O)c4coc(-c5ccccn5)n4)[C@H]3C(=O)NCCCCCC(=O)NC[3H])cc2)ccc1O	2274970
NC1(c2ccc(-c3ccc([C@H]4CN(C(=O)c5coc(-c6ccccn6)n5)[C@H]4C(=O)NCCCCCC(=O)NC[3H])cc3)cc2)CCCC1	2274971
CN(C)CCc1ccc(-c2ccc([C@H]3CN(C(=O)c4coc(-c5ccccn5)n4)[C@H]3C(=O)NCCCCCC(=O)NC[3H])cc2)cc1	2274972
Cc1ccc(-c2ccc([C@H]3CN(C(=O)c4coc(-c5ccccn5)n4)[C@H]3C(=O)NCCCCCC(=O)NC[3H])cc2)cc1Cl	2274973
O=C(CCCCCNC(=O)[C@H]1[C@@H](c2ccc(-c3ccc(CO)cc3)cc2)CN1C(=O)c1coc(-c2ccccn2)n1)NC[3H]	2274974
O=C(CCCCCNC(=O)[C@H]1[C@@H](c2ccc(-c3cc(F)cc(F)c3)cc2)CN1C(=O)c1coc(-c2ccccn2)n1)NC[3H]	2274975
CCOc1ncccc1-c1ccc([C@H]2CN(C(=O)c3coc(-c4ccccn4)n3)[C@H]2C(=O)NCCCCCC(=O)NC[3H])cc1	2274976
O=C(O)CCc1ccc(-c2ccc([C@H]3CN(C(=O)c4coc(-c5ccccn5)n4)[C@H]3C(=O)NCCCCCC(=O)NC[3H])cc2)cc1	2274977
COC(=O)c1cc(Cl)cc(-c2ccc([C@H]3CN(C(=O)c4coc(-c5ccccn5)n4)[C@H]3C(=O)NCCCCCC(=O)NC[3H])cc2)c1	2274978
COc1ccc(-c2ccc([C@H]3CCN(Cc4ccnn4-c4ccccn4)[C@@H]3C(=O)NCCCCCC(=O)NC[3H])cc2)cc1C(=O)O	2274979
NC(=O)c1ccc(-c2ccc([C@H]3CCN(Cc4ccnn4-c4ccccn4)[C@@H]3C(=O)NCCCCCC(=O)NC[3H])cc2)cc1	2274980
O=C(CCCCCNC(=O)[C@@H]1[C@@H](c2ccc(-c3ccc(F)nc3)cc2)CCN1Cc1ccnn1-c1ccccn1)NC[3H]	2274981
COc1ccc(-c2ccc([C@H]3CCN(Cc4ccnn4-c4ccccn4)[C@@H]3C(=O)NCCCCCC(=O)NC[3H])cc2)cc1Cl	2274982
O=C1CC(c2ccc(-c3ccc([C@H]4CCN(Cc5ccnn5-c5ccccn5)[C@@H]4C(=O)NCCCCCC(=O)NC[3H])cc3)cc2)C1	2274983
COC(=O)c1ccc(-c2ccc([C@H]3CCN(Cc4ccnn4-c4ccccn4)[C@@H]3C(=O)NCCCCCC(=O)NC[3H])cc2)cc1F	2274984
COc1cncc(CCCN2CC[C@H](c3ccc(-c4ccc(OC)c(OC(C)C)c4)cc3)[C@H]2C(=O)NCCCCCC(=O)NC[3H])c1	2274985
COc1cncc(CCCN2CC[C@H](c3ccc(-c4ccc(C(C)(C)C)cc4)cc3)[C@H]2C(=O)NCCCCCC(=O)NC[3H])c1	2274986
COc1cncc(CCCN2CC[C@H](c3ccc(-c4ccc5c(c4)COC(=O)N5)cc3)[C@H]2C(=O)NCCCCCC(=O)NC[3H])c1	2274987
COc1cncc(CCCN2CC[C@H](c3ccc(-c4cccc(CO)c4)cc3)[C@H]2C(=O)NCCCCCC(=O)NC[3H])c1	2274988
CCNC(=O)c1ccc(-c2ccc([C@H]3CCN(CCCc4cncc(OC)c4)[C@@H]3C(=O)NCCCCCC(=O)NC[3H])cc2)cc1	2274989
COc1cncc(CCCN2CC[C@H](c3ccc(-c4ccc(C5(N)CCCC5)cc4)cc3)[C@H]2C(=O)NCCCCCC(=O)NC[3H])c1	2274990
COc1cncc(CCCN2CC[C@H](c3ccc(-c4ccc(OC)c(F)c4)cc3)[C@H]2C(=O)NCCCCCC(=O)NC[3H])c1	2274991
COc1cncc(CCCN2CC[C@H](c3ccc(-c4cccc(COC(C)C)c4)cc3)[C@H]2C(=O)NCCCCCC(=O)NC[3H])c1	2274992
COc1cncc(CCCN2CC[C@H](c3ccc(-c4ccc(C)c(Cl)c4)cc3)[C@H]2C(=O)NCCCCCC(=O)NC[3H])c1	2274993
COc1cncc(CCCN2CC[C@H](c3ccc(-c4cc(F)cc(F)c4)cc3)[C@H]2C(=O)NCCCCCC(=O)NC[3H])c1	2274994
COc1cncc(CCCN2CC[C@H](c3ccc(-c4ccc(CO)c(Cl)c4)cc3)[C@H]2C(=O)NCCCCCC(=O)NC[3H])c1	2274995
COc1cncc(CCCN2CC[C@H](c3ccc(-c4ccc(CCC(=O)O)cc4)cc3)[C@H]2C(=O)NCCCCCC(=O)NC[3H])c1	2274996
COc1cncc(CCCN2CC[C@H](c3ccc(-c4cccc(C(=O)NC5CC5)c4)cc3)[C@H]2C(=O)NCCCCCC(=O)NC[3H])c1	2274997
COc1cncc(CCCN2CC[C@H](c3ccc(-c4cnc(OC)c(C)c4)cc3)[C@H]2C(=O)NCCCCCC(=O)NC[3H])c1	2274998
COc1cncc(CCCN2CC[C@H](c3ccc(-c4cnc5occc5c4)cc3)[C@H]2C(=O)NCCCCCC(=O)NC[3H])c1	2274999
COc1cncc(CCCN2CC[C@H](c3ccc(-c4ccc(C)cc4)cc3)[C@H]2C(=O)NCCCCCC(=O)NC[3H])c1	2275000
C#Cc1cccc(CN2CC[C@H](c3ccc(-c4ccc(F)cc4C)cc3)[C@H]2C(=O)NCCCCCC(=O)NC[3H])c1	2275001
C#Cc1cccc(CN2CC[C@H](c3ccc(-c4ccc(CCC)cc4)cc3)[C@H]2C(=O)NCCCCCC(=O)NC[3H])c1	2275002
C#Cc1cccc(CN2CC[C@H](c3ccc(-c4cc(CO)ccc4Cl)cc3)[C@H]2C(=O)NCCCCCC(=O)NC[3H])c1	2275003
COCc1nc(C(=O)N2CC[C@H](c3ccc(-c4cc(CO)ccc4Cl)cc3)[C@H]2C(=O)NCCCCCC(=O)NC[3H])co1	2275004
COc1cc(F)c(F)cc1-c1ccc([C@H]2CN(S(=O)(=O)c3cnc4n3CCC4)CC23CN(C(=O)CCCC(=O)NC[3H])C3)cc1	2275005
COc1cc(-c2ccc([C@H]3CN(S(=O)(=O)c4cnc5n4CCC5)CC34CN(C(=O)CCCC(=O)NC[3H])C4)cc2)ccc1Cl	2275006
CC(C)(C)c1cccc(-c2ccc([C@H]3CN(S(=O)(=O)c4cnc5n4CCC5)CC34CN(C(=O)CCCC(=O)NC[3H])C4)cc2)c1	2275007
COc1cc(OC)cc(-c2ccc([C@H]3CN(S(=O)(=O)c4cnccc4C)CC34CN(C(=O)CCCC(=O)NC[3H])C4)cc2)c1	2275008
Cc1ccc(-c2ccc([C@H]3CN(S(=O)(=O)c4cnccc4C)CC34CN(C(=O)CCCC(=O)NC[3H])C4)cc2)c(F)c1	2275009
Cc1ccncc1S(=O)(=O)N1C[C@H](c2ccc(-c3ccc(C(F)(F)F)c(F)c3)cc2)C2(CN(C(=O)CCCC(=O)NC[3H])C2)C1	2275010
Cc1cc(-c2ccc([C@H]3CN(S(=O)(=O)c4cnccc4C)CC34CN(C(=O)CCCC(=O)NC[3H])C4)cc2)c(C)cc1F	2275011
COc1c(C)cc(-c2ccc([C@H]3CN(S(=O)(=O)c4cnccc4C)CC34CN(C(=O)CCCC(=O)NC[3H])C4)cc2)cc1C	2275012
Cc1cc(-c2ccc([C@H]3CN(S(=O)(=O)c4cnccc4C)CC34CN(C(=O)CCCC(=O)NC[3H])C4)cc2)ccc1F	2275013
Cc1ccncc1S(=O)(=O)N1C[C@H](c2ccc(-c3ccc4c(c3)CCCO4)cc2)C2(CN(C(=O)CCCC(=O)NC[3H])C2)C1	2275014
Cc1ccncc1S(=O)(=O)N1C[C@H](c2ccc(-c3cn(C)nc3C(C)C)cc2)C2(CN(C(=O)CCCC(=O)NC[3H])C2)C1	2275015
Cc1ccncc1S(=O)(=O)N1C[C@H](c2ccc(-c3ccc4c(c3)COC(=O)N4)cc2)C2(CN(C(=O)CCCC(=O)NC[3H])C2)C1	2275016
COC(=O)c1cc(-c2ccc([C@H]3CN(S(=O)(=O)c4cnccc4C)CC34CN(C(=O)CCCC(=O)NC[3H])C4)cc2)ccc1O	2275017
Cc1ccncc1S(=O)(=O)N1C[C@H](c2ccc(-c3ccc(C4(N)CCCC4)cc3)cc2)C2(CN(C(=O)CCCC(=O)NC[3H])C2)C1	2275018
COc1ccc(-c2ccc([C@H]3CN(S(=O)(=O)c4cnccc4C)CC34CN(C(=O)CCCC(=O)NC[3H])C4)cc2)cc1C(=O)O	2275019
Cc1ccncc1S(=O)(=O)N1C[C@H](c2ccc(-c3cccc(CN)c3)cc2)C2(CN(C(=O)CCCC(=O)NC[3H])C2)C1	2275020
Cc1ccncc1S(=O)(=O)N1C[C@H](c2ccc(-c3ccccc3)cc2)C2(CN(C(=O)CCCC(=O)NC[3H])C2)C1	2275021
Cc1cc(-c2ccc([C@H]3CN(S(=O)(=O)c4cnccc4C)CC34CN(C(=O)CCCC(=O)NC[3H])C4)cc2)ccc1OC(C)C	2275022
COC(=O)c1cc(O)cc(-c2ccc([C@H]3CN(S(=O)(=O)c4cnccc4C)CC34CN(C(=O)CCCC(=O)NC[3H])C4)cc2)c1	2275023
Cc1ccncc1S(=O)(=O)N1C[C@H](c2ccc(-c3cnc(N(C)C)c(Cl)c3)cc2)C2(CN(C(=O)CCCC(=O)NC[3H])C2)C1	2275024
COc1cc(F)c(F)cc1-c1ccc([C@H]2CN(S(=O)(=O)c3cnccc3C)CC23CN(C(=O)CCCC(=O)NC[3H])C3)cc1	2275025
COC(=O)c1cc(Cl)cc(-c2ccc([C@H]3CN(S(=O)(=O)c4cnccc4C)CC34CN(C(=O)CCCC(=O)NC[3H])C4)cc2)c1	2275026
Cc1ccncc1S(=O)(=O)N1C[C@H](c2ccc(-c3ccc4c(c3)CCOC4)cc2)C2(CN(C(=O)CCCC(=O)NC[3H])C2)C1	2275027
Cc1nc(C(=O)N2C[C@H](c3ccc(-c4ccccc4CO)cc3)[C@@H]2C(=O)NCCCCCC(=O)NC[3H])c2n1CCCC2	2275028
COc1ncc(Cl)cc1-c1ccc([C@H]2CN(C(=O)c3nc(C)n4c3CCCC4)[C@H]2C(=O)NCCCCCC(=O)NC[3H])cc1	2275029
CCOC(=O)c1cccc(-c2ccc([C@H]3CN(C(=O)c4nc(C)n5c4CCCC5)[C@H]3C(=O)NCCCCCC(=O)NC[3H])cc2)c1	2275030
Cc1nc(C(=O)N2C[C@H](c3ccc(-c4cccc(CN)c4)cc3)[C@@H]2C(=O)NCCCCCC(=O)NC[3H])c2n1CCCC2	2275031
CC(=O)Nc1cccc(-c2ccc([C@H]3CN(C(=O)c4nc(C)n5c4CCCC5)[C@H]3C(=O)NCCCCCC(=O)NC[3H])cc2)c1	2275032
Cc1ccc(-c2ccc([C@H]3CN(C(=O)c4nc(C)n5c4CCCC5)[C@H]3C(=O)NCCCCCC(=O)NC[3H])cc2)cc1	2275033
Nc1cc(-c2ccc([C@H]3CN(C(=O)Cn4ncc5cccnc54)[C@H]3C(=O)NCCCCCC(=O)NC[3H])cc2)ccc1Cl	2275034
O=C(CCCCCNC(=O)[C@H]1[C@@H](c2ccc(-c3cccc4c3OCCCO4)cc2)CN1C(=O)Cn1ncc2cccnc21)NC[3H]	2275035
O=C(CCCCCNC(=O)[C@H]1[C@@H](c2ccc(-c3ccc(C(=O)O)c(F)c3)cc2)CN1C(=O)Cn1ncc2cccnc21)NC[3H]	2275036
CNC(=O)c1ccc(-c2ccc([C@H]3CN(C(=O)Cn4ncc5cccnc54)[C@H]3C(=O)NCCCCCC(=O)NC[3H])cc2)cc1	2275037
NC1(c2ccc(-c3ccc([C@H]4CN(C(=O)Cn5ncc6cccnc65)[C@H]4C(=O)NCCCCCC(=O)NC[3H])cc3)cc2)CCCC1	2275038
O=C(CCCCCNC(=O)[C@H]1[C@@H](c2ccc(-c3ccc4ccc(=O)[nH]c4c3)cc2)CN1C(=O)Cn1ncc2cccnc21)NC[3H]	2275039
CC(C)(C)OCc1ccc(-c2ccc([C@H]3CN(C(=O)Cn4ncc5cccnc54)[C@H]3C(=O)NCCCCCC(=O)NC[3H])cc2)cc1	2275040
O=C(CCCCCNC(=O)[C@H]1[C@@H](c2ccc(-c3ccc(Cl)c(F)c3)cc2)CN1C(=O)Cn1ncc2cccnc21)NC[3H]	2275041
Cc1ccc(OC(C)C)c(-c2ccc([C@H]3CN(C(=O)Cn4ncc5cccnc54)[C@H]3C(=O)NCCCCCC(=O)NC[3H])cc2)c1	2275042
O=C(CCCCCNC(=O)[C@H]1[C@@H](c2ccc(-c3cc(F)cc(F)c3)cc2)CN1C(=O)Cn1ncc2cccnc21)NC[3H]	2275043
COc1ccc(F)c(-c2ccc([C@H]3CN(C(=O)Cn4ncc5cccnc54)[C@H]3C(=O)NCCCCCC(=O)NC[3H])cc2)c1	2275044
CCOc1ccc(-c2ccc([C@H]3CN(C(=O)Cn4ncc5cccnc54)[C@H]3C(=O)NCCCCCC(=O)NC[3H])cc2)cc1	2275045
O=C(CCCCCNC(=O)[C@H]1[C@@H](c2ccc(-c3cc(F)cc(C(F)(F)F)c3)cc2)CN1C(=O)Cn1ncc2cccnc21)NC[3H]	2275046
O=C(CCCCCNC(=O)[C@H]1[C@@H](c2ccc(-c3cccc(O)c3F)cc2)CN1C(=O)Cn1ncc2cccnc21)NC[3H]	2275047
COc1cc(-c2ccc([C@H]3CN(C(=O)Cn4ncc5cccnc54)[C@H]3C(=O)NCCCCCC(=O)NC[3H])cc2)ccc1Cl	2275048
CC(C)(C)c1cccc(-c2ccc([C@H]3CN(C(=O)Cn4ncc5cccnc54)[C@H]3C(=O)NCCCCCC(=O)NC[3H])cc2)c1	2275049
COc1cc(OC)cc(-c2ccc([C@H]3CN(C(=O)CC4=CCOCC4)[C@H]3C(=O)NCCCCCC(=O)NC[3H])cc2)c1	2275050
O=C(CCCCCNC(=O)[C@H]1[C@@H](c2ccc(-c3cccc(OC(F)(F)F)c3)cc2)CN1C(=O)CC1=CCOCC1)NC[3H]	2275051
COc1ncc(-c2ccc([C@H]3CN(C(=O)CC4=CCOCC4)[C@H]3C(=O)NCCCCCC(=O)NC[3H])cc2)cc1Cl	2275052
COc1cc(-c2ccc(CO[C@H]3C[C@@H](C(=O)NC[3H])N(Cc4cnn(Cc5ccccc5)c4)C3)cc2)ccc1C	2275053
COc1cc(C(=O)O)cc(-c2ccc(CO[C@H]3C[C@@H](C(=O)NC[3H])N(Cc4cnn(Cc5ccccc5)c4)C3)cc2)c1	2275054
CC(C)(C)c1ccc(-c2ccc(CO[C@H]3C[C@@H](C(=O)NC[3H])N(Cc4cnn(Cc5ccccc5)c4)C3)cc2)cc1	2275055
COCCc1cccc(-c2ccc(CO[C@H]3C[C@@H](C(=O)NC[3H])N(Cc4cnn(Cc5ccccc5)c4)C3)cc2)c1	2275056
CC(C)(C)[C@H]1CC=C(c2ccc(CO[C@H]3C[C@@H](C(=O)NC[3H])N(Cc4cnn(Cc5ccccc5)c4)C3)cc2)CC1	2275057
Cc1ccc2cc(-c3ccc(CO[C@H]4C[C@@H](C(=O)NC[3H])N(Cc5cnn(Cc6ccccc6)c5)C4)cc3)ccc2n1	2275058
CNC(=O)c1ccc(-c2ccc(CO[C@H]3C[C@@H](C(=O)NC[3H])N(Cc4cnn(Cc5ccccc5)c4)C3)cc2)cc1	2275059
O=C(NC[3H])[C@@H]1C[C@H](OCc2ccc(-c3ccc(C4(CO)CC4)cc3)cc2)CN1Cc1cnn(Cc2ccccc2)c1	2275060
COc1ccc(-c2ccc(CO[C@H]3C[C@@H](C(=O)NC[3H])N(Cc4cnn(Cc5ccccc5)c4)C3)cc2)cc1C(=O)O	2275061
NC(=O)c1ccc(-c2ccc(CO[C@H]3C[C@@H](C(=O)NC[3H])N(Cc4cnn(Cc5ccccc5)c4)C3)cc2)cc1	2275062
O=C(NC[3H])[C@@H]1C[C@H](OCc2ccc(-c3ccc(F)nc3)cc2)CN1Cc1cnn(Cc2ccccc2)c1	2275063
COc1ccc(-c2ccc(CO[C@H]3C[C@@H](C(=O)NC[3H])N(Cc4cnn(Cc5ccccc5)c4)C3)cc2)cc1Cl	2275064
CCOc1ncccc1-c1ccc(CO[C@H]2C[C@@H](C(=O)NC[3H])N(Cc3cnn(Cc4ccccc4)c3)C2)cc1	2275065
CC(=O)c1cccc(-c2ccc(CO[C@H]3C[C@@H](C(=O)NC[3H])N(Cc4cnn(Cc5ccccc5)c4)C3)cc2)c1	2275066
O=C(NC[3H])[C@@H]1C[C@H](OCc2ccc(-c3cncnc3)cc2)CN1Cc1cnn(Cc2ccccc2)c1	2275067
COC(=O)c1cc(-c2ccc(CO[C@H]3C[C@@H](C(=O)NC[3H])N(Cc4cnn(Cc5ccccc5)c4)C3)cc2)ccc1Cl	2275068
COC(=O)c1cc(-c2ccc(CO[C@H]3C[C@@H](C(=O)NC[3H])N(Cc4cnn(Cc5ccccc5)c4)C3)cc2)ccc1C	2275069
O=C(NC[3H])[C@@H]1C[C@H](OCc2ccc(-c3cnc4occc4c3)cc2)CN1Cc1cnn(Cc2ccccc2)c1	2275070
O=C(NC[3H])[C@@H]1C[C@H](OCc2ccc(-c3cccc4ccccc34)cc2)CN1Cc1cnn(Cc2ccccc2)c1	2275071
Cc1cccc(-c2ccc(CO[C@H]3C[C@@H](C(=O)NC[3H])N(Cc4cc(C(F)(F)F)[nH]n4)C3)cc2)c1C	2275072
O=C(NC[3H])[C@@H]1C[C@H](OCc2ccc(-c3ccc4cc[nH]c4c3)cc2)CN1Cc1cc(C(F)(F)F)[nH]n1	2275073
O=C(NC[3H])[C@@H]1C[C@H](OCc2ccc(-c3cc(CO)ccc3Cl)cc2)CN1Cc1cc(C(F)(F)F)[nH]n1	2275074
Cc1ccc(-c2ccc(CO[C@H]3C[C@@H](C(=O)NC[3H])N(Cc4cc(C(F)(F)F)[nH]n4)C3)cc2)c(Cl)c1	2275075
CNC(=O)Nc1ccc(-c2ccc(CO[C@H]3C[C@@H](C(=O)NC[3H])N(Cc4cc(C(F)(F)F)[nH]n4)C3)cc2)cc1	2275076
O=C(NC[3H])[C@@H]1C[C@H](OCc2ccc(-c3ccccc3CO)cc2)CN1Cc1cc(C(F)(F)F)[nH]n1	2275077
O=C(CCCCCNC(=O)[C@H]1[C@H](c2ccc(-c3ccc(F)nc3)cc2)CN1CC[C@@H](O)[C@H](O)[C@H](O)CO)NC[3H]	2275078
Cc1cc(-c2ccc([C@@H]3CN(CC[C@@H](O)[C@H](O)[C@H](O)CO)[C@H]3C(=O)NCCCCCC(=O)NC[3H])cc2)ccc1OC(C)C	2275079
Cc1ccc(OC(C)C)c(-c2ccc([C@@H]3CN(CC[C@@H](O)[C@H](O)[C@H](O)CO)[C@H]3C(=O)NCCCCCC(=O)NC[3H])cc2)c1	2275080
COc1ccc(F)c(-c2ccc([C@@H]3CN(CC[C@@H](O)[C@H](O)[C@H](O)CO)[C@H]3C(=O)NCCCCCC(=O)NC[3H])cc2)c1	2275081
O=C(CCCCCNC(=O)[C@H]1[C@H](c2ccc(-c3cncnc3)cc2)CN1CC[C@@H](O)[C@H](O)[C@H](O)CO)NC[3H]	2275082
O=C(CCCCCNC(=O)[C@H]1[C@H](c2ccc(-c3cnn(-c4ccncc4)c3)cc2)CN1CC[C@@H](O)[C@H](O)[C@H](O)CO)NC[3H]	2275083
O=C(CCCCCNC(=O)[C@H]1[C@H](c2ccc(-c3cnc4occc4c3)cc2)CN1CC[C@@H](O)[C@H](O)[C@H](O)CO)NC[3H]	2275084
COc1cc(-c2ccc([C@@H]3CN(Cc4cccc(-c5nn[nH]n5)c4)[C@H]3C(=O)NCCCCCC(=O)NC[3H])cc2)cc(OC)c1OC	2275085
COc1cccc(-c2ccc([C@@H]3CN(Cc4cccc(-c5nn[nH]n5)c4)[C@H]3C(=O)NCCCCCC(=O)NC[3H])cc2)c1OC	2275086
COc1ncc(-c2ccc([C@@H]3CN(Cc4cccc(-c5nn[nH]n5)c4)[C@H]3C(=O)NCCCCCC(=O)NC[3H])cc2)cc1Cl	2275087
C[C@@H]1Cc2cc(-c3ccc([C@@H]4CN(Cc5cccc(-c6nn[nH]n6)c5)[C@H]4C(=O)NCCCCCC(=O)NC[3H])cc3)ccc2O1	2275088
Cn1c(=O)[nH]c2ccc(-c3ccc([C@@H]4CN(Cc5cccc(-c6nn[nH]n6)c5)[C@H]4C(=O)NCCCCCC(=O)NC[3H])cc3)cc21	2275089
CNC(=O)Nc1ccc(-c2ccc([C@@H]3CN(Cc4cccc(-c5nn[nH]n5)c4)[C@H]3C(=O)NCCCCCC(=O)NC[3H])cc2)cc1	2275090
Cc1cc(-c2ccc([C@@H]3CN(Cc4cccc(-c5nn[nH]n5)c4)[C@H]3C(=O)NCCCCCC(=O)NC[3H])cc2)ccc1F	2275091
COc1ncc(Cl)cc1-c1ccc([C@@H]2CN(Cc3cccc(-c4nn[nH]n4)c3)[C@H]2C(=O)NCCCCCC(=O)NC[3H])cc1	2275092
Cc1cc(-c2ccc([C@@H]3CN(Cc4cccc(-c5nn[nH]n5)c4)[C@H]3C(=O)NCCCCCC(=O)NC[3H])cc2)ccc1Cl	2275093
O=C(CCCCCNC(=O)[C@H]1[C@H](c2ccc(-c3ccc([C@@H]4CCC(=O)N4)cc3)cc2)CN1Cc1cccc(-c2nn[nH]n2)c1)NC[3H]	2275094
CS(=O)(=O)c1ccc(-c2ccc([C@@H]3CN(Cc4cccc(-c5nn[nH]n5)c4)[C@H]3C(=O)NCCCCCC(=O)NC[3H])cc2)cc1	2275095
Cc1ccc(F)cc1-c1ccc([C@@H]2CN(Cc3cccc(-c4nn[nH]n4)c3)[C@H]2C(=O)NCCCCCC(=O)NC[3H])cc1	2275096
CCOC(=O)c1cccc(-c2ccc([C@@H]3CN(Cc4cccc(-c5nn[nH]n5)c4)[C@H]3C(=O)NCCCCCC(=O)NC[3H])cc2)c1	2275097
O=C(CCCCCNC(=O)[C@H]1[C@H](c2ccc(-c3cccc(CO)c3)cc2)CN1Cc1cccc(-c2nn[nH]n2)c1)NC[3H]	2275098
NC1(c2ccc(-c3ccc([C@@H]4CN(Cc5cccc(-c6nn[nH]n6)c5)[C@H]4C(=O)NCCCCCC(=O)NC[3H])cc3)cc2)CCCC1	2275099
CN(C)CCc1ccc(-c2ccc([C@@H]3CN(Cc4cccc(-c5nn[nH]n5)c4)[C@H]3C(=O)NCCCCCC(=O)NC[3H])cc2)cc1	2275100
Cc1ccc(-c2ccc([C@@H]3CN(Cc4cccc(-c5nn[nH]n5)c4)[C@H]3C(=O)NCCCCCC(=O)NC[3H])cc2)cc1Cl	2275101
O=C(CCCCCNC(=O)[C@H]1[C@H](c2ccc(-c3ccccc3)cc2)CN1Cc1cccc(-c2nn[nH]n2)c1)NC[3H]	2275102
COc1ccc(-c2ccc([C@@H]3CN(C(=O)c4c[nH]c(CC(C)C)n4)[C@H]3C(=O)NCCCCCC(=O)NC[3H])cc2)cn1	2275103
COc1ncc(-c2ccc([C@@H]3CN(C(=O)c4c[nH]c(CC(C)C)n4)[C@H]3C(=O)NCCCCCC(=O)NC[3H])cc2)cn1	2275104
CC(C)Cc1nc(C(=O)N2C[C@@H](c3ccc(-c4ccnn4C)cc3)[C@@H]2C(=O)NCCCCCC(=O)NC[3H])c[nH]1	2275105
CC(C)Cc1nc(C(=O)N2C[C@@H](c3ccc(-c4ccc(C(C)(C)O)cc4F)cc3)[C@@H]2C(=O)NCCCCCC(=O)NC[3H])c[nH]1	2275106
CC(C)Cc1nc(C(=O)N2C[C@@H](c3ccc(C4=CCNCC4)cc3)[C@@H]2C(=O)NCCCCCC(=O)NC[3H])c[nH]1	2275107
CC(C)Cc1nc(C(=O)N2C[C@@H](c3ccc(-c4ccc5nnn(C)c5c4)cc3)[C@@H]2C(=O)NCCCCCC(=O)NC[3H])c[nH]1	2275108
CCOc1ncccc1-c1ccc([C@@H]2CN(C(=O)c3c[nH]c(CC(C)C)n3)[C@H]2C(=O)NCCCCCC(=O)NC[3H])cc1	2275109
CC(C)Cc1nc(C(=O)N2C[C@@H](c3ccc(-c4ccc(S(C)(=O)=O)cc4)cc3)[C@@H]2C(=O)NCCCCCC(=O)NC[3H])c[nH]1	2275110
O=C(CCCCCNC(=O)[C@H]1[C@H](c2ccc(-c3cc(Cl)cc(Cl)c3)cc2)CN1C(=O)C[C@@H]1C(=O)Nc2ccccc21)NC[3H]	2275111
Cc1cc(F)ccc1-c1ccc([C@@H]2CN(C(=O)C[C@@H]3C(=O)Nc4ccccc43)[C@H]2C(=O)NCCCCCC(=O)NC[3H])cc1	2275112
CCCc1ccc(-c2ccc([C@@H]3CN(C(=O)C[C@@H]4C(=O)Nc5ccccc54)[C@H]3C(=O)NCCCCCC(=O)NC[3H])cc2)cc1	2275113
COc1ccc(Cl)cc1-c1ccc([C@@H]2CN(C(=O)C[C@@H]3C(=O)Nc4ccccc43)[C@H]2C(=O)NCCCCCC(=O)NC[3H])cc1	2275114
Cc1ccc(C(=O)O)cc1-c1ccc([C@@H]2CN(C(=O)C[C@@H]3C(=O)Nc4ccccc43)[C@H]2C(=O)NCCCCCC(=O)NC[3H])cc1	2275115
CC(C)(C)n1cc(-c2ccc([C@@H]3CN(C(=O)C[C@@H]4C(=O)Nc5ccccc54)[C@H]3C(=O)NCCCCCC(=O)NC[3H])cc2)cn1	2275116
CCOc1cccc(-c2ccc([C@@H]3CN(C(=O)C[C@@H]4C(=O)Nc5ccccc54)[C@H]3C(=O)NCCCCCC(=O)NC[3H])cc2)c1	2275117
COC(=O)c1cccc(-c2ccc([C@@H]3CN(C(=O)C[C@@H]4C(=O)Nc5ccccc54)[C@H]3C(=O)NCCCCCC(=O)NC[3H])cc2)c1	2275118
Cc1cc2cc(-c3ccc([C@@H]4CN(C(=O)C[C@@H]5C(=O)Nc6ccccc65)[C@H]4C(=O)NCCCCCC(=O)NC[3H])cc3)ccc2[nH]1	2275119
O=C(CCCCCNC(=O)[C@H]1[C@H](c2ccc(-c3cnc4ccnn4c3)cc2)CN1C(=O)C[C@@H]1C(=O)Nc2ccccc21)NC[3H]	2275120
CC(C)(C)c1ccc(-c2ccc([C@@H]3CN(C(=O)C[C@@H]4C(=O)Nc5ccccc54)[C@H]3C(=O)NCCCCCC(=O)NC[3H])cc2)cc1	2275121
Cc1ccc(C(N)=O)cc1-c1ccc([C@@H]2CN(C(=O)C[C@@H]3C(=O)Nc4ccccc43)[C@H]2C(=O)NCCCCCC(=O)NC[3H])cc1	2275122
CN(C)CCc1ccc(-c2ccc([C@@H]3CN(C(=O)C[C@@H]4C(=O)Nc5ccccc54)[C@H]3C(=O)NCCCCCC(=O)NC[3H])cc2)cc1	2275123
O=C(CCCCCNC(=O)[C@H]1[C@H](c2ccc(-c3cc(F)cc(F)c3)cc2)CN1C(=O)C[C@@H]1C(=O)Nc2ccccc21)NC[3H]	2275124
COc1ncccc1-c1ccc([C@@H]2CN(C(=O)C[C@@H]3C(=O)Nc4ccccc43)[C@H]2C(=O)NCCCCCC(=O)NC[3H])cc1	2275125
Nc1cccc(-c2ccc([C@@H]3CN(C(=O)C[C@@H]4C(=O)Nc5ccccc54)[C@H]3C(=O)NCCCCCC(=O)NC[3H])cc2)c1	2275126
COC(=O)c1ccc(-c2ccc([C@@H]3CN(S(=O)(=O)c4ccc5c(c4)CN(C(=O)C(F)(F)F)CC5)[C@H]3C(=O)NCCCCCC(=O)NC[3H])cc2)c(F)c1	2275127
CNC(=O)c1ccc(-c2ccc([C@@H]3CN(S(=O)(=O)c4ccc5c(c4)CN(C(=O)C(F)(F)F)CC5)[C@H]3C(=O)NCCCCCC(=O)NC[3H])cc2)cc1	2275128
COc1ccc(-c2ccc([C@@H]3CN(S(=O)(=O)c4ccc5c(c4)CN(C(=O)C(F)(F)F)CC5)[C@H]3C(=O)NCCCCCC(=O)NC[3H])cc2)cc1C(=O)O	2275129
NCc1cccc(-c2ccc([C@@H]3CN(S(=O)(=O)c4ccc5c(c4)CN(C(=O)C(F)(F)F)CC5)[C@H]3C(=O)NCCCCCC(=O)NC[3H])cc2)c1	2275130
O=C(CCCCCNC(=O)[C@H]1[C@H](c2ccc(-c3ccccc3)cc2)CN1S(=O)(=O)c1ccc2c(c1)CN(C(=O)C(F)(F)F)CC2)NC[3H]	2275131
Cc1cc(-c2ccc([C@@H]3CN(S(=O)(=O)c4ccc5c(c4)CN(C(=O)C(F)(F)F)CC5)[C@H]3C(=O)NCCCCCC(=O)NC[3H])cc2)ccc1OC(C)C	2275132
O=C(CCCCCNC(=O)[C@H]1[C@H](c2ccc(-c3ccc(CO)c(Cl)c3)cc2)CN1S(=O)(=O)c1ccc2c(c1)CN(C(=O)C(F)(F)F)CC2)NC[3H]	2275133
O=C(CCCCCNC(=O)[C@H]1[C@H](c2ccc(-c3cccc(Cn4cccn4)c3)cc2)CN1S(=O)(=O)c1ccc2c(c1)CN(C(=O)C(F)(F)F)CC2)NC[3H]	2275134
COC(=O)c1cc(-c2ccc([C@@H]3CN(S(=O)(=O)c4ccc5c(c4)CN(C(=O)C(F)(F)F)CC5)[C@H]3C(=O)NCCCCCC(=O)NC[3H])cc2)ccc1Cl	2275135
O=C(CCCCCNC(=O)[C@H]1[C@H](c2ccc(-c3cnc4occc4c3)cc2)CN1S(=O)(=O)c1ccc2c(c1)CN(C(=O)C(F)(F)F)CC2)NC[3H]	2275136
O=C(CCCCCNC(=O)[C@H]1[C@H](c2ccc(-c3cccc4ccccc34)cc2)CN1S(=O)(=O)c1ccc2c(c1)CN(C(=O)C(F)(F)F)CC2)NC[3H]	2275137
COc1ncc(-c2ccc([C@@H]3CN(S(=O)(=O)c4cccnc4C#N)[C@H]3C(=O)NCCCCCC(=O)NC[3H])cc2)cn1	2275138
Cc1ccc(OC(C)C)c(-c2ccc([C@@H]3CN(S(=O)(=O)c4cccnc4C#N)[C@H]3C(=O)NCCCCCC(=O)NC[3H])cc2)c1	2275139
N#Cc1ncccc1S(=O)(=O)N1C[C@@H](c2ccc(-c3ccc4c(c3)CCOC4)cc2)[C@@H]1C(=O)NCCCCCC(=O)NC[3H]	2275140
COc1cc(C(=O)O)cc(-c2ccc([C@@H]3CN(S(=O)(=O)c4ccc(C=O)cc4)[C@H]3C(=O)NCCCCCC(=O)NC[3H])cc2)c1	2275141
Cn1nccc1-c1ccc([C@@H]2CN(S(=O)(=O)c3ccc(C=O)cc3)[C@H]2C(=O)NCCCCCC(=O)NC[3H])cc1	2275142
O=Cc1ccc(S(=O)(=O)N2C[C@@H](c3ccc(-c4cccc(C(=O)O)c4F)cc3)[C@@H]2C(=O)NCCCCCC(=O)NC[3H])cc1	2275143
COC(=O)c1ccc(-c2ccc([C@@H]3CN(S(=O)(=O)c4ccc(C=O)cc4)[C@H]3C(=O)NCCCCCC(=O)NC[3H])cc2)c(F)c1	2275144
Cc1ccc(OC(C)C)c(-c2ccc([C@@H]3CN(S(=O)(=O)c4ccc(C=O)cc4)[C@H]3C(=O)NCCCCCC(=O)NC[3H])cc2)c1	2275145
O=Cc1ccc(S(=O)(=O)N2C[C@@H](c3ccc(-c4cccc(Cn5cccn5)c4)cc3)[C@@H]2C(=O)NCCCCCC(=O)NC[3H])cc1	2275146
CS(=O)(=O)c1ccc(-c2ccc([C@@H]3CN(S(=O)(=O)c4ccc(C=O)cc4)[C@H]3C(=O)NCCCCCC(=O)NC[3H])cc2)cc1	2275147
O=Cc1ccc(S(=O)(=O)N2C[C@@H](c3ccc(-c4cccc(C(=O)NC5CC5)c4)cc3)[C@@H]2C(=O)NCCCCCC(=O)NC[3H])cc1	2275148
COC(=O)c1cc(-c2ccc([C@@H]3CN(S(=O)(=O)c4ccc(C=O)cc4)[C@H]3C(=O)NCCCCCC(=O)NC[3H])cc2)ccc1Cl	2275149
O=C(NC[3H])[C@H]1[C@@H](c2cccc(-c3cnc4ccnn4c3)c2)CCCN1C(=O)c1cc(C2CC2)[nH]c(=O)c1	2275150
Cc1ccc2cc(-c3cccc([C@H]4CCCN(C(=O)c5cc(C6CC6)[nH]c(=O)c5)[C@H]4C(=O)NC[3H])c3)ccc2n1	2275151
CNC(=O)c1ccc(-c2cccc([C@H]3CCCN(C(=O)c4cc(C5CC5)[nH]c(=O)c4)[C@H]3C(=O)NC[3H])c2)cc1	2275152
O=C(NC[3H])[C@H]1[C@@H](c2cccc(-c3ccc4ccc(=O)[nH]c4c3)c2)CCCN1C(=O)c1cc(C2CC2)[nH]c(=O)c1	2275153
CN(C)c1cc(-c2cccc([C@H]3CCCN(C(=O)c4cc(C5CC5)[nH]c(=O)c4)[C@H]3C(=O)NC[3H])c2)ccn1	2275154
O=C(NC[3H])[C@H]1[C@@H](c2cccc(-c3ccc(CO)cc3)c2)CCCN1C(=O)c1cc(C2CC2)[nH]c(=O)c1	2275155
COc1ccc(F)c(-c2cccc([C@H]3CCCN(C(=O)c4cc(C5CC5)[nH]c(=O)c4)[C@H]3C(=O)NC[3H])c2)c1	2275156
Cc1nc2c(C(=O)N3CCC[C@H](c4cccc(-c5cc(Cl)cc(Cl)c5)c4)[C@@H]3C(=O)NC[3H])cccc2o1	2275157
Cc1nc2c(C(=O)N3CCC[C@H](c4cccc(-c5cc(F)c(F)c(F)c5)c4)[C@@H]3C(=O)NC[3H])cccc2o1	2275158
Cc1nc2c(C(=O)N3CCC[C@H](c4cccc(-c5ccc(C(F)(F)F)c(F)c5)c4)[C@@H]3C(=O)NC[3H])cccc2o1	2275159
Cc1nc2c(C(=O)N3CCC[C@H](c4cccc(-c5cccc(CCO)c5)c4)[C@@H]3C(=O)NC[3H])cccc2o1	2275160
CCCc1ccc(-c2cccc([C@H]3CCCN(C(=O)c4cccc5oc(C)nc45)[C@H]3C(=O)NC[3H])c2)cc1	2275161
COc1ccc(Cl)cc1-c1cccc([C@H]2CCCN(C(=O)c3cccc4oc(C)nc34)[C@H]2C(=O)NC[3H])c1	2275162
Cc1nc2c(C(=O)N3CCC[C@H](c4cccc(-c5ccc(F)c(N)c5)c4)[C@@H]3C(=O)NC[3H])cccc2o1	2275163
CCOc1ccccc1-c1cccc([C@H]2CCCN(C(=O)c3cccc4oc(C)nc34)[C@H]2C(=O)NC[3H])c1	2275164
COc1cc(C(=O)O)ccc1-c1cccc([C@H]2CCCN(C(=O)c3cccc4oc(C)nc34)[C@H]2C(=O)NC[3H])c1	2275165
CC(=O)c1ccc(-c2cccc([C@H]3CCCN(C(=O)c4cccc5oc(C)nc45)[C@H]3C(=O)NC[3H])c2)cc1	2275166
Cc1nc2c(C(=O)N3CCC[C@H](c4cccc(-c5cccc(CCC(=O)O)c5)c4)[C@@H]3C(=O)NC[3H])cccc2o1	2275167
Cc1nc2ccc(-c3cccc([C@H]4CCCN(C(=O)c5cccc6oc(C)nc56)[C@H]4C(=O)NC[3H])c3)cc2o1	2275168
Cc1nc2c(C(=O)N3CCC[C@H](c4cccc(-c5ccc(Cl)c(C(=O)O)c5)c4)[C@@H]3C(=O)NC[3H])cccc2o1	2275169
COC(=O)c1cccc(-c2ccc([C@H]3CN(Cc4ccc(C(C)(C)O)cc4)CC34CN(C(=O)CCCC(=O)NC[3H])C4)cc2)c1	2275170
COCCc1cccc(-c2ccc([C@H]3CN(Cc4ccc(C(C)(C)O)cc4)CC34CN(C(=O)CCCC(=O)NC[3H])C4)cc2)c1	2275171
CC(C)(O)c1ccc(CN2C[C@H](c3ccc(-c4ccc([C@@H]5CCC(=O)N5)cc4)cc3)C3(C2)CN(C(=O)CCCC(=O)NC[3H])C3)cc1	2275172
CC(C)(O)c1ccc(CN2C[C@H](c3ccc(-c4ccc(C5(CO)CC5)cc4)cc3)C3(C2)CN(C(=O)CCCC(=O)NC[3H])C3)cc1	2275173
Cn1nnc2ccc(-c3ccc([C@H]4CN(Cc5ccc(C(C)(C)O)cc5)CC45CN(C(=O)CCCC(=O)NC[3H])C5)cc3)cc21	2275174
CCc1cc(C(=O)N2C[C@H](c3ccc(-c4ccc(C(C)(C)O)cc4F)cc3)C3(CN(C(=O)CCCC(=O)NC[3H])C3)C2)cc(Cl)n1.CCc1cc(C(=O)N2C[C@H](c3ccc(I)cc3)C3(CN(C(=O)CCCC(=O)NC[3H])C3)C2)cc(-c2ccc(C(C)(C)O)cc2F)n1	2275175
CCc1cc(C(=O)N2C[C@H](c3ccc(-c4cc(Cl)cc(C(=O)O)c4)cc3)C3(CN(C(=O)CCCC(=O)NC[3H])C3)C2)cc(Cl)n1.CCc1cc(C(=O)N2C[C@H](c3ccc(I)cc3)C3(CN(C(=O)CCCC(=O)NC[3H])C3)C2)cc(-c2cc(Cl)cc(C(=O)O)c2)n1	2275176
CCc1cc(C(=O)N2C[C@H](c3ccc(C4=CC[C@H](C(C)(C)C)CC4)cc3)C3(CN(C(=O)CCCC(=O)NC[3H])C3)C2)cc(Cl)n1.CCc1cc(C(=O)N2C[C@H](c3ccc(I)cc3)C3(CN(C(=O)CCCC(=O)NC[3H])C3)C2)cc(C2=CC[C@H](C(C)(C)C)CC2)n1	2275177
CCc1cc(C(=O)N2C[C@H](c3ccc(-c4ccc5c(c4)COC(=O)N5)cc3)C3(CN(C(=O)CCCC(=O)NC[3H])C3)C2)cc(Cl)n1.CCc1cc(C(=O)N2C[C@H](c3ccc(I)cc3)C3(CN(C(=O)CCCC(=O)NC[3H])C3)C2)cc(-c2ccc3c(c2)COC(=O)N3)n1	2275178
CCc1cc(C(=O)N2C[C@H](c3ccc(-c4ccc(C(=O)O)c(F)c4)cc3)C3(CN(C(=O)CCCC(=O)NC[3H])C3)C2)cc(Cl)n1.CCc1cc(C(=O)N2C[C@H](c3ccc(I)cc3)C3(CN(C(=O)CCCC(=O)NC[3H])C3)C2)cc(-c2ccc(C(=O)O)c(F)c2)n1	2275179
CCc1cc(C(=O)N2C[C@H](c3ccc(-c4cnc(N(CC)CC)nc4)cc3)C3(CN(C(=O)CCCC(=O)NC[3H])C3)C2)cc(Cl)n1.CCc1cc(C(=O)N2C[C@H](c3ccc(I)cc3)C3(CN(C(=O)CCCC(=O)NC[3H])C3)C2)cc(-c2cnc(N(CC)CC)nc2)n1	2275180
CCc1cc(C(=O)N2C[C@H](c3ccc(-c4ccc(C(=O)OC)cc4F)cc3)C3(CN(C(=O)CCCC(=O)NC[3H])C3)C2)cc(Cl)n1.CCc1cc(C(=O)N2C[C@H](c3ccc(I)cc3)C3(CN(C(=O)CCCC(=O)NC[3H])C3)C2)cc(-c2ccc(C(=O)OC)cc2F)n1	2275181
CCNC(=O)c1ccc(-c2ccc([C@H]3CN(C(=O)c4cc(Cl)nc(CC)c4)CC34CN(C(=O)CCCC(=O)NC[3H])C4)cc2)cc1.CCNC(=O)c1ccc(-c2cc(C(=O)N3C[C@H](c4ccc(I)cc4)C4(CN(C(=O)CCCC(=O)NC[3H])C4)C3)cc(CC)n2)cc1	2275182
CCc1cc(C(=O)N2C[C@H](c3ccc(-c4cccc(Cl)c4F)cc3)C3(CN(C(=O)CCCC(=O)NC[3H])C3)C2)cc(Cl)n1.CCc1cc(C(=O)N2C[C@H](c3ccc(I)cc3)C3(CN(C(=O)CCCC(=O)NC[3H])C3)C2)cc(-c2cccc(Cl)c2F)n1	2275183
CCc1cc(C(=O)N2C[C@H](c3ccc(-c4ccc(OC)c(F)c4)cc3)C3(CN(C(=O)CCCC(=O)NC[3H])C3)C2)cc(Cl)n1.CCc1cc(C(=O)N2C[C@H](c3ccc(I)cc3)C3(CN(C(=O)CCCC(=O)NC[3H])C3)C2)cc(-c2ccc(OC)c(F)c2)n1	2275184
CCc1cc(C(=O)N2C[C@H](c3ccc(-c4ccc(OC)c(C(=O)O)c4)cc3)C3(CN(C(=O)CCCC(=O)NC[3H])C3)C2)cc(Cl)n1.CCc1cc(C(=O)N2C[C@H](c3ccc(I)cc3)C3(CN(C(=O)CCCC(=O)NC[3H])C3)C2)cc(-c2ccc(OC)c(C(=O)O)c2)n1	2275185
CCc1cc(C(=O)N2C[C@H](c3ccc(-c4ccc5ccc(=O)[nH]c5c4)cc3)C3(CN(C(=O)CCCC(=O)NC[3H])C3)C2)cc(Cl)n1.CCc1cc(C(=O)N2C[C@H](c3ccc(I)cc3)C3(CN(C(=O)CCCC(=O)NC[3H])C3)C2)cc(-c2ccc3ccc(=O)[nH]c3c2)n1	2275186
CCc1cc(C(=O)N2C[C@H](c3ccc(-c4cccc(COC(C)C)c4)cc3)C3(CN(C(=O)CCCC(=O)NC[3H])C3)C2)cc(Cl)n1.CCc1cc(C(=O)N2C[C@H](c3ccc(I)cc3)C3(CN(C(=O)CCCC(=O)NC[3H])C3)C2)cc(-c2cccc(COC(C)C)c2)n1	2275187
CCc1cc(C(=O)N2C[C@H](c3ccc(-c4ccnc(N(C)C)c4)cc3)C3(CN(C(=O)CCCC(=O)NC[3H])C3)C2)cc(Cl)n1.CCc1cc(C(=O)N2C[C@H](c3ccc(I)cc3)C3(CN(C(=O)CCCC(=O)NC[3H])C3)C2)cc(-c2ccnc(N(C)C)c2)n1	2275188
CCc1cc(C(=O)N2C[C@H](c3ccc(-c4ccc(C)c(Cl)c4)cc3)C3(CN(C(=O)CCCC(=O)NC[3H])C3)C2)cc(Cl)n1.CCc1cc(C(=O)N2C[C@H](c3ccc(I)cc3)C3(CN(C(=O)CCCC(=O)NC[3H])C3)C2)cc(-c2ccc(C)c(Cl)c2)n1	2275189
CCc1cc(C(=O)N2C[C@H](c3ccc(-c4ccccc4)cc3)C3(CN(C(=O)CCCC(=O)NC[3H])C3)C2)cc(Cl)n1.CCc1cc(C(=O)N2C[C@H](c3ccc(I)cc3)C3(CN(C(=O)CCCC(=O)NC[3H])C3)C2)cc(-c2ccccc2)n1	2275190
CCc1cc(C(=O)N2C[C@H](c3ccc(-c4ccc(Cl)c(F)c4)cc3)C3(CN(C(=O)CCCC(=O)NC[3H])C3)C2)cc(Cl)n1.CCc1cc(C(=O)N2C[C@H](c3ccc(I)cc3)C3(CN(C(=O)CCCC(=O)NC[3H])C3)C2)cc(-c2ccc(Cl)c(F)c2)n1	2275191
CCc1cc(C(=O)N2C[C@H](c3ccc(-c4cnc5occc5c4)cc3)C3(CN(C(=O)CCCC(=O)NC[3H])C3)C2)cc(Cl)n1.CCc1cc(C(=O)N2C[C@H](c3ccc(I)cc3)C3(CN(C(=O)CCCC(=O)NC[3H])C3)C2)cc(-c2cnc3occc3c2)n1	2275192
CCc1cc(C(=O)N2C[C@H](c3ccc(-c4ccc5c(c4)CCOC5)cc3)C3(CN(C(=O)CCCC(=O)NC[3H])C3)C2)cc(Cl)n1.CCc1cc(C(=O)N2C[C@H](c3ccc(I)cc3)C3(CN(C(=O)CCCC(=O)NC[3H])C3)C2)cc(-c2ccc3c(c2)CCOC3)n1	2275193
CCc1cc(C(=O)N2C[C@H](c3ccc(-c4ccc(CC(=O)OC)cc4)cc3)C3(CN(C(=O)CCCC(=O)NC[3H])C3)C2)cc(Cl)n1.CCc1cc(C(=O)N2C[C@H](c3ccc(I)cc3)C3(CN(C(=O)CCCC(=O)NC[3H])C3)C2)cc(-c2ccc(CC(=O)OC)cc2)n1	2275194
Cc1nnc(CCCC(=O)N2C[C@H](c3ccc(-c4ccc(Cl)c(N)c4)cc3)C3(C2)CN(C(=O)CCCC(=O)NC[3H])C3)n1C	2275195
COCCc1cccc(-c2ccc([C@H]3CN(C(=O)CCCc4nnc(C)n4C)CC34CN(C(=O)CCCC(=O)NC[3H])C4)cc2)c1	2275196
Cc1nnc(CCCC(=O)N2C[C@H](c3ccc(-c4ccc(C5(CO)CC5)cc4)cc3)C3(C2)CN(C(=O)CCCC(=O)NC[3H])C3)n1C	2275197
CCc1ccc(-c2ccc([C@H]3CN(C(=O)CCCc4nnc(C)n4C)CC34CN(C(=O)CCCC(=O)NC[3H])C4)cc2)cc1	2275198
Cc1nnc(CCCC(=O)N2C[C@H](c3ccc(-c4ccc5nnn(C)c5c4)cc3)C3(C2)CN(C(=O)CCCC(=O)NC[3H])C3)n1C	2275199
COc1cc(F)c(F)cc1-c1ccc([C@H]2CN(C(=O)CCCc3nnc(C)n3C)CC23CN(C(=O)CCCC(=O)NC[3H])C3)cc1	2275200
Cc1nnc(CCCC(=O)N2C[C@H](c3ccc(-c4cccc(C(C)(C)C)c4)cc3)C3(C2)CN(C(=O)CCCC(=O)NC[3H])C3)n1C	2275201
CCCCc1ccc(-c2ccc([C@H]3CN(C(=O)CCCc4nnc(C)n4C)CC34CN(C(=O)CCCC(=O)NC[3H])C4)cc2)cc1	2275202
Cc1cc(C2(C(=O)N3C[C@H](c4ccc(-c5cccc(C)c5C)cc4)C4(CN(C(=O)CCCC(=O)NC[3H])C4)C3)CC2)on1	2275203
Cc1cc(C2(C(=O)N3C[C@H](c4ccc(-c5ccc6c(c5)OC(F)(F)O6)cc4)C4(CN(C(=O)CCCC(=O)NC[3H])C4)C3)CC2)on1	2275204
Cc1cc(C2(C(=O)N3C[C@H](c4ccc(-c5ccc(C(=O)O)cc5Cl)cc4)C4(CN(C(=O)CCCC(=O)NC[3H])C4)C3)CC2)on1	2275205
COC(=O)Nc1ccc(-c2ccc([C@H]3CN(C(=O)C4(c5cc(C)no5)CC4)CC34CN(C(=O)CCCC(=O)NC[3H])C4)cc2)cc1	2275206
Cn1ncc(CCC(=O)N2C[C@H](c3ccc(-c4ccc5ccc(O)cc5c4)cc3)C3(C2)CN(C(=O)CCCC(=O)NC[3H])C3)n1	2275207
Cn1ncc(CCC(=O)N2C[C@H](c3ccc(-c4ccc(Cl)c(C#N)c4)cc3)C3(C2)CN(C(=O)CCCC(=O)NC[3H])C3)n1	2275208
CC(C)c1nn(C)cc1-c1ccc([C@H]2CN(C(=O)CCc3cnn(C)n3)CC23CN(C(=O)CCCC(=O)NC[3H])C3)cc1	2275209
Cn1ncc(CCC(=O)N2C[C@H](c3ccc(-c4ccc5c(c4)COC(=O)N5)cc3)C3(C2)CN(C(=O)CCCC(=O)NC[3H])C3)n1	2275210
Cn1ncc(CCC(=O)N2C[C@H](c3ccc(-c4ccc(C(=O)O)c(F)c4)cc3)C3(C2)CN(C(=O)CCCC(=O)NC[3H])C3)n1	2275211
COC(=O)c1cc(-c2ccc([C@H]3CN(C(=O)CCc4cnn(C)n4)CC34CN(C(=O)CCCC(=O)NC[3H])C4)cc2)ccc1O	2275212
Cn1ncc(CCC(=O)N2C[C@H](c3ccc(-c4ccc(C5(N)CCCC5)cc4)cc3)C3(C2)CN(C(=O)CCCC(=O)NC[3H])C3)n1	2275213
COc1cc(CO)ccc1-c1ccc([C@H]2CN(C(=O)CCc3cnn(C)n3)CC23CN(C(=O)CCCC(=O)NC[3H])C3)cc1	2275214
CCc1cc(C(=O)N2C[C@H](Oc3ccc(-c4ccc(F)c(CN(C)C)c4)cc3)C[C@@H]2C(=O)NC[3H])cc(Cl)n1.CCc1cc(C(=O)N2C[C@H](Oc3ccc(I)cc3)C[C@@H]2C(=O)NC[3H])cc(-c2ccc(F)c(CN(C)C)c2)n1	2275215
CCc1cc(C(=O)N2C[C@H](Oc3ccc(-c4ccc(C(C)=O)cc4)cc3)C[C@@H]2C(=O)NC[3H])cc(Cl)n1.CCc1cc(C(=O)N2C[C@H](Oc3ccc(I)cc3)C[C@@H]2C(=O)NC[3H])cc(-c2ccc(C(C)=O)cc2)n1	2275216
CCc1cc(C(=O)N2C[C@H](Oc3ccc(-c4ccc5c(c4)CCC5)cc3)C[C@@H]2C(=O)NC[3H])cc(Cl)n1.CCc1cc(C(=O)N2C[C@H](Oc3ccc(I)cc3)C[C@@H]2C(=O)NC[3H])cc(-c2ccc3c(c2)CCC3)n1	2275217
CCc1cc(C(=O)N2C[C@H](Oc3ccc(-c4ccc5nc(C)oc5c4)cc3)C[C@@H]2C(=O)NC[3H])cc(Cl)n1.CCc1cc(C(=O)N2C[C@H](Oc3ccc(I)cc3)C[C@@H]2C(=O)NC[3H])cc(-c2ccc3nc(C)oc3c2)n1	2275218
CCc1cc(C(=O)N2C[C@H](Oc3ccc(-c4ccc5[nH]c(C)cc5c4)cc3)C[C@@H]2C(=O)NC[3H])cc(Cl)n1.CCc1cc(C(=O)N2C[C@H](Oc3ccc(I)cc3)C[C@@H]2C(=O)NC[3H])cc(-c2ccc3[nH]c(C)cc3c2)n1	2275219
CCc1cc(C(=O)N2C[C@H](Oc3ccc(-c4cc(Cl)cnc4OC)cc3)C[C@@H]2C(=O)NC[3H])cc(Cl)n1.CCc1cc(C(=O)N2C[C@H](Oc3ccc(I)cc3)C[C@@H]2C(=O)NC[3H])cc(-c2cc(Cl)cnc2OC)n1	2275220
CCc1cc(C(=O)N2C[C@H](Oc3ccc(-c4ccc(Cl)c(N)c4)cc3)C[C@@H]2C(=O)NC[3H])cc(Cl)n1.CCc1cc(C(=O)N2C[C@H](Oc3ccc(I)cc3)C[C@@H]2C(=O)NC[3H])cc(-c2ccc(Cl)c(N)c2)n1	2275221
CCc1cc(C(=O)N2C[C@H](Oc3ccc(-c4cnc(OC)nc4)cc3)C[C@@H]2C(=O)NC[3H])cc(Cl)n1.CCc1cc(C(=O)N2C[C@H](Oc3ccc(I)cc3)C[C@@H]2C(=O)NC[3H])cc(-c2cnc(OC)nc2)n1	2275222
CCc1cc(C(=O)N2C[C@H](Oc3ccc(-c4ccc(C(=O)O)cc4F)cc3)C[C@@H]2C(=O)NC[3H])cc(Cl)n1.CCc1cc(C(=O)N2C[C@H](Oc3ccc(I)cc3)C[C@@H]2C(=O)NC[3H])cc(-c2ccc(C(=O)O)cc2F)n1	2275223
CCc1cc(C(=O)N2C[C@H](Oc3ccc(-c4cccc5c4OCCCO5)cc3)C[C@@H]2C(=O)NC[3H])cc(Cl)n1.CCc1cc(C(=O)N2C[C@H](Oc3ccc(I)cc3)C[C@@H]2C(=O)NC[3H])cc(-c2cccc3c2OCCCO3)n1	2275224
CCc1cc(C(=O)N2C[C@H](Oc3ccc(-c4ccnn4C)cc3)C[C@@H]2C(=O)NC[3H])cc(Cl)n1.CCc1cc(C(=O)N2C[C@H](Oc3ccc(I)cc3)C[C@@H]2C(=O)NC[3H])cc(-c2ccnn2C)n1	2275225
CCc1cc(C(=O)N2C[C@H](Oc3ccc(-c4ccc5c(c4)CCCNC5=O)cc3)C[C@@H]2C(=O)NC[3H])cc(Cl)n1.CCc1cc(C(=O)N2C[C@H](Oc3ccc(I)cc3)C[C@@H]2C(=O)NC[3H])cc(-c2ccc3c(c2)CCCNC3=O)n1	2275226
CCc1cc(C(=O)N2C[C@H](Oc3ccc(-c4ccc(C(C)(C)O)cc4F)cc3)C[C@@H]2C(=O)NC[3H])cc(Cl)n1.CCc1cc(C(=O)N2C[C@H](Oc3ccc(I)cc3)C[C@@H]2C(=O)NC[3H])cc(-c2ccc(C(C)(C)O)cc2F)n1	2275227
CCc1cc(C(=O)N2C[C@H](Oc3ccc(-c4cccc(CCOC)c4)cc3)C[C@@H]2C(=O)NC[3H])cc(Cl)n1.CCc1cc(C(=O)N2C[C@H](Oc3ccc(I)cc3)C[C@@H]2C(=O)NC[3H])cc(-c2cccc(CCOC)c2)n1	2275228
CCc1cc(C(=O)N2C[C@H](Oc3ccc(-c4cc(Cl)cc(C(=O)O)c4)cc3)C[C@@H]2C(=O)NC[3H])cc(Cl)n1.CCc1cc(C(=O)N2C[C@H](Oc3ccc(I)cc3)C[C@@H]2C(=O)NC[3H])cc(-c2cc(Cl)cc(C(=O)O)c2)n1	2275229
CCc1cc(C(=O)N2C[C@H](Oc3ccc(-c4ccc(Cl)c(C(=O)O)c4)cc3)C[C@@H]2C(=O)NC[3H])cc(Cl)n1.CCc1cc(C(=O)N2C[C@H](Oc3ccc(I)cc3)C[C@@H]2C(=O)NC[3H])cc(-c2ccc(Cl)c(C(=O)O)c2)n1	2275230
CCc1cc(C(=O)N2C[C@H](Oc3ccc(-c4ccc5c(c4)COC(=O)N5)cc3)C[C@@H]2C(=O)NC[3H])cc(Cl)n1.CCc1cc(C(=O)N2C[C@H](Oc3ccc(I)cc3)C[C@@H]2C(=O)NC[3H])cc(-c2ccc3c(c2)COC(=O)N3)n1	2275231
CCc1cc(C(=O)N2C[C@H](Oc3ccc(-c4cccc(CO)c4)cc3)C[C@@H]2C(=O)NC[3H])cc(Cl)n1.CCc1cc(C(=O)N2C[C@H](Oc3ccc(I)cc3)C[C@@H]2C(=O)NC[3H])cc(-c2cccc(CO)c2)n1	2275232
COC(=O)c1ccc(-c2cccc(CO[C@@H]3C[C@@H](C(=O)NC[3H])N(C(=O)Cc4n[nH]c5c4CCCC5)C3)c2)o1	2275233
CC(C)c1cccc(-c2cccc(CO[C@@H]3C[C@@H](C(=O)NC[3H])N(S(=O)(=O)c4cnc(N)nc4)C3)c2)c1	2275234
N#Cc1ccc(-c2cccc(CO[C@@H]3C[C@@H](C(=O)NC[3H])N(S(=O)(=O)c4cnc(N)nc4)C3)c2)cc1F	2275235
CC(C)Oc1ccc(F)cc1-c1cccc(CO[C@@H]2C[C@@H](C(=O)NC[3H])N(S(=O)(=O)c3cnc(N)nc3)C2)c1	2275236
Nc1ncc(S(=O)(=O)N2C[C@H](OCc3cccc(-c4cccc5c4CCO5)c3)C[C@H]2C(=O)NC[3H])cn1	2275237
Cc1ccc(-c2cccc(CO[C@@H]3C[C@@H](C(=O)NC[3H])N(S(=O)(=O)c4cnc(N)nc4)C3)c2)c(Cl)c1	2275238
COc1ncc(-c2cccc(CO[C@@H]3C[C@@H](C(=O)NC[3H])N(S(=O)(=O)c4cnc(N)nc4)C3)c2)cn1	2275239
N#Cc1cc(-c2cccc(CO[C@@H]3C[C@@H](C(=O)NC[3H])N(S(=O)(=O)c4cnc(N)nc4)C3)c2)ccc1Cl	2275240
Nc1ncc(S(=O)(=O)N2C[C@H](OCc3cccc(C4=CCNCC4)c3)C[C@H]2C(=O)NC[3H])cn1	2275241
Nc1ncc(S(=O)(=O)N2C[C@H](OCc3cccc(-c4ccc(C(=O)O)c(F)c4)c3)C[C@H]2C(=O)NC[3H])cn1	2275242
CNC(=O)c1ccc(-c2cccc(CO[C@@H]3C[C@@H](C(=O)NC[3H])N(S(=O)(=O)c4cnc(N)nc4)C3)c2)cc1	2275243
Nc1ncc(S(=O)(=O)N2C[C@H](OCc3cccc(-c4cccc(Cl)c4F)c3)C[C@H]2C(=O)NC[3H])cn1	2275244
Nc1ncc(S(=O)(=O)N2C[C@H](OCc3cccc(-c4cccc(O)c4)c3)C[C@H]2C(=O)NC[3H])cn1	2275245
CC(C)OCc1cccc(-c2cccc(CO[C@@H]3C[C@@H](C(=O)NC[3H])N(S(=O)(=O)c4cnc(N)nc4)C3)c2)c1	2275246
Nc1ncc(S(=O)(=O)N2C[C@H](OCc3cccc(-c4ccc(F)nc4)c3)C[C@H]2C(=O)NC[3H])cn1	2275247
COc1ccc(-c2cccc(CO[C@@H]3C[C@@H](C(=O)NC[3H])N(S(=O)(=O)c4cnc(N)nc4)C3)c2)cc1Cl	2275248
COC(=O)c1cc(O)cc(-c2cccc(CO[C@@H]3C[C@@H](C(=O)NC[3H])N(S(=O)(=O)c4cnc(N)nc4)C3)c2)c1	2275249
CC(=O)c1cccc(-c2cccc(CO[C@@H]3C[C@@H](C(=O)NC[3H])N(S(=O)(=O)c4cnc(N)nc4)C3)c2)c1	2275250
CCc1ccccc1-c1cccc(CO[C@@H]2C[C@@H](C(=O)NC[3H])N(S(=O)(=O)c3cnc(N)nc3)C2)c1	2275251
Nc1ncc(S(=O)(=O)N2C[C@H](OCc3cccc(-c4cncnc4)c3)C[C@H]2C(=O)NC[3H])cn1	2275252
COC(=O)c1cc(-c2cccc(CO[C@@H]3C[C@@H](C(=O)NC[3H])N(S(=O)(=O)c4cnc(N)nc4)C3)c2)ccc1C	2275253
COc1cc(F)c(F)cc1-c1cccc(CO[C@@H]2C[C@@H](C(=O)NC[3H])N(S(=O)(=O)c3cnc(N)nc3)C2)c1	2275254
Nc1ncc(S(=O)(=O)N2C[C@H](OCc3cccc(-c4cccc5ccccc45)c3)C[C@H]2C(=O)NC[3H])cn1	2275255
Nc1ncc(S(=O)(=O)N2C[C@H](OCc3cccc(-c4ccc5c(c4)CCOC5)c3)C[C@H]2C(=O)NC[3H])cn1	2275256
COC(=O)Nc1ccc(-c2cccc(CO[C@@H]3C[C@@H](C(=O)NC[3H])N(S(=O)(=O)c4cnc5[nH]c(=O)[nH]c(=O)c5c4)C3)c2)cc1	2275257
CC(C)(O)c1ccc(-c2cccc([C@H]3CCCN(CC4CCCCCCC4)[C@@H]3C(=O)NC[3H])c2)c(F)c1	2275258
O=C(O)c1ccc(-c2cccc([C@H]3CCCN(CC4CCCCCCC4)[C@@H]3C(=O)NC[3H])c2)cc1F	2275259
CCOC(=O)c1cccc(-c2cccc([C@H]3CCCN(CC4CCCCCCC4)[C@@H]3C(=O)NC[3H])c2)c1	2275260
CNC(=O)c1ccc(-c2cccc([C@H]3CCCN(CC4CCCCCCC4)[C@@H]3C(=O)NC[3H])c2)cc1	2275261
O=C(NC[3H])[C@@H]1[C@@H](c2cccc(-c3cccc(Cl)c3F)c2)CCCN1CC1CCCCCCC1	2275262
NC(=O)c1ccc(-c2cccc([C@H]3CCCN(CC4CCCCCCC4)[C@@H]3C(=O)NC[3H])c2)cc1	2275263
O=C(NC[3H])[C@@H]1[C@@H](c2cccc(-c3ccc(F)nc3)c2)CCCN1CC1CCCCCCC1	2275264
COc1ccc(-c2cccc([C@H]3CCCN(CC4CCCCCCC4)[C@@H]3C(=O)NC[3H])c2)cc1Cl	2275265
O=C(NC[3H])[C@@H]1[C@@H](c2cccc(-c3cccc(Cn4cccn4)c3)c2)CCCN1CC1CCCCCCC1	2275266
CCc1ccccc1-c1cccc([C@H]2CCCN(CC3CCCCCCC3)[C@@H]2C(=O)NC[3H])c1	2275267
CCOc1ccc(-c2cccc([C@H]3CCCN(CC4CCCCCCC4)[C@@H]3C(=O)NC[3H])c2)cc1	2275268
O=C(NC[3H])[C@@H]1[C@@H](c2cccc(-c3cc(F)cc(C(F)(F)F)c3)c2)CCCN1CC1CCCCCCC1	2275269
COc1cc(F)c(F)cc1-c1cccc([C@H]2CCCN(CC3CCCCCCC3)[C@@H]2C(=O)NC[3H])c1	2275270
COc1cc(-c2cccc([C@H]3CCCN(CC4CCCCCCC4)[C@@H]3C(=O)NC[3H])c2)ccc1Cl	2275271
O=C(NC[3H])[C@@H]1[C@@H](c2cccc(-c3ccc4c(c3)CCOC4)c2)CCCN1CC1CCCCCCC1	2275272
O=C(NC[3H])[C@@H]1[C@@H](c2cccc(-c3ccc4c(c3)OC(F)(F)O4)c2)CCCN1Cc1cnn(-c2ccccn2)c1	2275273
O=C(O)c1ccc(-c2cccc([C@H]3CCCN(Cc4cnn(-c5ccccn5)c4)[C@@H]3C(=O)NC[3H])c2)c(Cl)c1	2275274
CCCc1ccc(-c2cccc([C@H]3CCCN(Cc4cnn(-c5ccccn5)c4)[C@@H]3C(=O)NC[3H])c2)cc1	2275275
O=C(NC[3H])[C@@H]1[C@@H](c2cccc(-c3cc(CO)ccc3Cl)c2)CCCN1Cc1cnn(-c2ccccn2)c1	2275276
CCCNC(=O)c1cccc(-c2cccc([C@H]3CCCN(Cc4cnn(-c5ccccn5)c4)[C@@H]3C(=O)NC[3H])c2)c1	2275277
CCN(CC)c1ncc(-c2cccc([C@H]3CCCN(Cc4cnn(-c5ccccn5)c4)[C@@H]3C(=O)NC[3H])c2)cn1	2275278
COC(=O)c1ccc(-c2cccc([C@H]3CCCN(Cc4cnn(-c5ccccn5)c4)[C@@H]3C(=O)NC[3H])c2)c(F)c1	2275279
COc1cc(CO)ccc1-c1cccc([C@H]2CCCN(Cc3cnn(-c4ccccn4)c3)[C@@H]2C(=O)NC[3H])c1	2275280
NCc1cccc(-c2cccc([C@H]3CCCN(Cc4cnn(-c5ccccn5)c4)[C@@H]3C(=O)NC[3H])c2)c1	2275281
O=C(NC[3H])[C@@H]1[C@@H](c2cccc(-c3ccccc3)c2)CCCN1Cc1cnn(-c2ccccn2)c1	2275282
Cc1cc(-c2cccc([C@H]3CCCN(Cc4cnn(-c5ccccn5)c4)[C@@H]3C(=O)NC[3H])c2)ccc1OC(C)C	2275283
COc1cc(F)c(F)cc1-c1cccc([C@H]2CCCN(S(=O)(=O)c3ccc([N+](=O)[O-])cc3Cl)[C@@H]2C(=O)NC[3H])c1	2275284
COc1cc(-c2cccc([C@H]3CCCN(S(=O)(=O)c4ccc([N+](=O)[O-])cc4Cl)[C@@H]3C(=O)NC[3H])c2)ccc1Cl	2275285
O=C(NC[3H])[C@@H]1[C@@H](c2cccc(-c3ccc4c(c3)CCOC4)c2)CCCN1S(=O)(=O)c1ccc([N+](=O)[O-])cc1Cl	2275286
Cc1ccc(-c2cccc([C@H]3CCCN(S(=O)(=O)c4ccc([N+](=O)[O-])cc4Cl)[C@@H]3C(=O)NC[3H])c2)cc1	2275287
NS(=O)(=O)c1ccc(CN2C[C@@H](c3cccc(-c4ccc5c(c4)CCCNC5=O)c3)[C@H]2C(=O)NC[3H])o1	2275288
NS(=O)(=O)c1ccc(CN2C[C@@H](c3cccc(-c4cccc(C(=O)O)c4)c3)[C@H]2C(=O)NC[3H])o1	2275289
Cc1ccc(OC(C)C)c(-c2cccc([C@@H]3CN(Cc4ccc(S(N)(=O)=O)o4)[C@@H]3C(=O)NC[3H])c2)c1	2275290
NS(=O)(=O)c1ccc(CN2C[C@@H](c3cccc(-c4cc(F)cc(F)c4)c3)[C@H]2C(=O)NC[3H])o1	2275291
NS(=O)(=O)c1ccc(CN2C[C@@H](c3cccc(-c4ccc(CCC(=O)O)cc4)c3)[C@H]2C(=O)NC[3H])o1	2275292
NS(=O)(=O)c1ccc(CN2C[C@@H](c3cccc(-c4cccc(C(=O)NC5CC5)c4)c3)[C@H]2C(=O)NC[3H])o1	2275293
NS(=O)(=O)c1ccc(CN2C[C@@H](c3cccc(-c4cnn(-c5ccncc5)c4)c3)[C@H]2C(=O)NC[3H])o1	2275294
COc1ncc(-c2cccc([C@@H]3CN(Cc4ccc(S(N)(=O)=O)o4)[C@@H]3C(=O)NC[3H])c2)cc1C	2275295
NS(=O)(=O)c1ccc(CN2C[C@@H](c3cccc(-c4cnc5occc5c4)c3)[C@H]2C(=O)NC[3H])o1	2275296
O=C(NC[3H])[C@@H]1[C@H](c2cccc(-c3ccc4cc[nH]c4c3)c2)CN1Cc1ccc2c(c1)CCC2	2275297
Cc1cc(F)ccc1-c1cccc([C@@H]2CN(Cc3ccc4c(c3)CCC4)[C@@H]2C(=O)NC[3H])c1	2275298
Cc1cc(-c2cccc([C@@H]3CN(Cc4ccc5c(c4)CCC5)[C@@H]3C(=O)NC[3H])c2)c(C)cc1F	2275299
O=C(NC[3H])[C@@H]1[C@H](c2cccc(-c3cccc(OC(F)(F)F)c3)c2)CN1Cc1ccc2c(c1)CCC2	2275300
O=C(NC[3H])[C@@H]1[C@H](c2cccc(-c3ccc4ccc(O)cc4c3)c2)CN1Cc1ccc2c(c1)CCC2	2275301
Cc1cc2cc(-c3cccc([C@@H]4CN(Cc5ccc6c(c5)CCC6)[C@@H]4C(=O)NC[3H])c3)ccc2[nH]1	2275302
N#Cc1cc(-c2cccc([C@@H]3CN(Cc4ccc5c(c4)CCC5)[C@@H]3C(=O)NC[3H])c2)ccc1Cl	2275303
CC(C)(O)c1ccc(-c2cccc([C@@H]3CN(Cc4ccc5c(c4)CCC5)[C@@H]3C(=O)NC[3H])c2)c(F)c1	2275304
O=C1Nc2ccc(-c3cccc([C@@H]4CN(Cc5ccc6c(c5)CCC6)[C@@H]4C(=O)NC[3H])c3)cc2CO1	2275305
O=C(NC[3H])[C@@H]1[C@H](c2cccc(-c3cccc(CO)c3)c2)CN1Cc1ccc2c(c1)CCC2	2275306
CCNC(=O)c1ccc(-c2cccc([C@@H]3CN(Cc4ccc5c(c4)CCC5)[C@@H]3C(=O)NC[3H])c2)cc1	2275307
NC1(c2ccc(-c3cccc([C@@H]4CN(Cc5ccc6c(c5)CCC6)[C@@H]4C(=O)NC[3H])c3)cc2)CCCC1	2275308
CCCn1ccc(CN2C[C@@H](OCc3ccc(-c4ccc(C(C)(C)C)cc4)cc3)C[C@H]2C(=O)NC[3H])n1	2275309
CCCn1ccc(CN2C[C@@H](OCc3ccc(-c4cccc(C(=O)O)c4F)cc3)C[C@H]2C(=O)NC[3H])n1	2275310
CCCn1ccc(CN2C[C@@H](OCc3ccc(-c4cccc(C(=O)O)c4)cc3)C[C@H]2C(=O)NC[3H])n1	2275311
CCCn1ccc(CN2C[C@@H](OCc3ccc(-c4ccc(C(=O)NCC)cc4)cc3)C[C@H]2C(=O)NC[3H])n1	2275312
CCCn1ccc(CN2C[C@@H](OCc3ccc(-c4ccc(C5(N)CCCC5)cc4)cc3)C[C@H]2C(=O)NC[3H])n1	2275313
CCCn1ccc(CN2C[C@@H](OCc3ccc(-c4cc(C(N)=O)ccc4C)cc3)C[C@H]2C(=O)NC[3H])n1	2275314
CCCn1ccc(CN2C[C@@H](OCc3ccc(-c4ccc5ccc(=O)[nH]c5c4)cc3)C[C@H]2C(=O)NC[3H])n1	2275315
CCCn1ccc(CN2C[C@@H](OCc3ccc(-c4cccc(CN)c4)cc3)C[C@H]2C(=O)NC[3H])n1	2275316
CCCn1ccc(CN2C[C@@H](OCc3ccc(-c4cccc(NC(C)=O)c4)cc3)C[C@H]2C(=O)NC[3H])n1	2275317
CCCn1ccc(CN2C[C@@H](OCc3ccc(-c4ccc(CC)cc4)cc3)C[C@H]2C(=O)NC[3H])n1	2275318
CCCn1ccc(CN2C[C@@H](OCc3ccc(-c4cccc(C(C)=O)c4)cc3)C[C@H]2C(=O)NC[3H])n1	2275319
CCCn1ccc(CN2C[C@@H](OCc3ccc(-c4cnc(N(C)C)c(Cl)c4)cc3)C[C@H]2C(=O)NC[3H])n1	2275320
CCCn1ccc(CN2C[C@@H](OCc3ccc(-c4cnc(OC)c(C)c4)cc3)C[C@H]2C(=O)NC[3H])n1	2275321
CCCn1ccc(CN2C[C@@H](OCc3ccc(-c4ccc(C(=O)OC)o4)cc3)C[C@H]2C(=O)NC[3H])n1	2275322
CCCn1ccc(CN2C[C@@H](OCc3ccc(-c4ccc(C)cc4)cc3)C[C@H]2C(=O)NC[3H])n1	2275323
CCN(CC)Cc1ccc(-c2ccc(CO[C@H]3C[C@@H](C(=O)NC[3H])N(CC4CCCCCCC4)C3)cc2)cc1	2275324
O=C(NC[3H])[C@@H]1C[C@H](OCc2ccc(-c3cc(F)cc(Cl)c3)cc2)CN1CC1CCCCCCC1	2275325
CC(C)c1cccc(-c2ccc(CO[C@H]3C[C@@H](C(=O)NC[3H])N(CC4CCCCCCC4)C3)cc2)c1	2275326
COc1ccc(C(C)C)cc1-c1ccc(CO[C@H]2C[C@@H](C(=O)NC[3H])N(CC3CCCCCCC3)C2)cc1	2275327
O=C(NC[3H])[C@@H]1C[C@H](OCc2ccc(-c3ccc(OC(F)(F)F)cc3)cc2)CN1CC1CCCCCCC1	2275328
Cc1ccc(Cl)cc1-c1ccc(CO[C@H]2C[C@@H](C(=O)NC[3H])N(CC3CCCCCCC3)C2)cc1	2275329
COc1cc(C(=O)O)ccc1-c1ccc(CO[C@H]2C[C@@H](C(=O)NC[3H])N(CC3CCCCCCC3)C2)cc1	2275330
O=C(O)CCc1cccc(-c2ccc(CO[C@H]3C[C@@H](C(=O)NC[3H])N(CC4CCCCCCC4)C3)cc2)c1	2275331
Cc1nc2ccc(-c3ccc(CO[C@H]4C[C@@H](C(=O)NC[3H])N(CC5CCCCCCC5)C4)cc3)cc2o1	2275332
O=C(NC[3H])[C@@H]1C[C@H](OCc2ccc(-c3ccc4c(c3)CCCO4)cc2)CN1CC1CCCCCCC1	2275333
COc1cc(C(=O)O)cc(-c2ccc(CO[C@H]3C[C@@H](C(=O)NC[3H])N(CC4CCCCCCC4)C3)cc2)c1	2275334
COC(=O)c1ccc(-c2ccc([C@H]3CN(C(=O)c4coc(-c5ccccn5)n4)[C@H]3C(=O)NCCCCCC(=O)NC[3H])cc2)o1	2275335
Cc1c(C(=O)N2C[C@H](c3ccc(-c4cccc(CCO)c4)cc3)[C@@H]2C(=O)NCCCCCC(=O)NC[3H])nn2c1OCCC2	2275336
COc1ccc(C(C)C)cc1-c1ccc([C@H]2CN(C(=O)c3nn4c(c3C)OCCC4)[C@H]2C(=O)NCCCCCC(=O)NC[3H])cc1	2275337
COc1ncc(-c2ccc([C@H]3CN(C(=O)c4nn5c(c4C)OCCC5)[C@H]3C(=O)NCCCCCC(=O)NC[3H])cc2)cc1Cl	2275338
Cc1c(C(=O)N2C[C@H](c3ccc(-c4cccc(C(=O)O)c4F)cc3)[C@@H]2C(=O)NCCCCCC(=O)NC[3H])nn2c1OCCC2	2275339
COc1ccc(-c2ccc([C@H]3CN(C(=O)c4nn5c(c4C)OCCC5)[C@H]3C(=O)NCCCCCC(=O)NC[3H])cc2)cc1F	2275340
Cc1c(C(=O)N2C[C@H](c3ccc(-c4ccc(CCN(C)C)cc4)cc3)[C@@H]2C(=O)NCCCCCC(=O)NC[3H])nn2c1OCCC2	2275341
Cc1ccc(-c2ccc([C@H]3CN(C(=O)c4nn5c(c4C)OCCC5)[C@H]3C(=O)NCCCCCC(=O)NC[3H])cc2)cc1Cl	2275342
Cc1c(C(=O)N2C[C@H](c3ccc(-c4ccccc4)cc3)[C@@H]2C(=O)NCCCCCC(=O)NC[3H])nn2c1OCCC2	2275343
Cc1cc(-c2ccc([C@H]3CN(C(=O)c4nn5c(c4C)OCCC5)[C@H]3C(=O)NCCCCCC(=O)NC[3H])cc2)ccc1OC(C)C	2275344
CCc1cc(C(=O)N2C[C@H](c3ccc(-c4ccc(C(=O)O)c(Cl)c4)cc3)[C@@H]2C(=O)NCCCCCC(=O)NC[3H])cc(Cl)n1.CCc1cc(C(=O)N2C[C@H](c3ccc(I)cc3)[C@@H]2C(=O)NCCCCCC(=O)NC[3H])cc(-c2ccc(C(=O)O)c(Cl)c2)n1	2275345
CCOc1cccc(-c2ccc([C@H]3CN(C(=O)c4cc(Cl)nc(CC)c4)[C@H]3C(=O)NCCCCCC(=O)NC[3H])cc2)c1.CCOc1cccc(-c2cc(C(=O)N3C[C@H](c4ccc(I)cc4)[C@@H]3C(=O)NCCCCCC(=O)NC[3H])cc(CC)n2)c1	2275346
CCc1cc(C(=O)N2C[C@H](c3ccc(-c4ccc(OC(C)C)c(F)c4)cc3)[C@@H]2C(=O)NCCCCCC(=O)NC[3H])cc(Cl)n1.CCc1cc(C(=O)N2C[C@H](c3ccc(I)cc3)[C@@H]2C(=O)NCCCCCC(=O)NC[3H])cc(-c2ccc(OC(C)C)c(F)c2)n1	2275347
CCc1cc(C(=O)N2C[C@H](c3ccc(-c4ccc(OC)nc4)cc3)[C@@H]2C(=O)NCCCCCC(=O)NC[3H])cc(Cl)n1.CCc1cc(C(=O)N2C[C@H](c3ccc(I)cc3)[C@@H]2C(=O)NCCCCCC(=O)NC[3H])cc(-c2ccc(OC)nc2)n1	2275348
CCNC(=O)c1cccc(-c2ccc([C@H]3CN(C(=O)c4cc(Cl)nc(CC)c4)[C@H]3C(=O)NCCCCCC(=O)NC[3H])cc2)c1.CCNC(=O)c1cccc(-c2cc(C(=O)N3C[C@H](c4ccc(I)cc4)[C@@H]3C(=O)NCCCCCC(=O)NC[3H])cc(CC)n2)c1	2275349
CCc1cc(C(=O)N2C[C@H](c3ccc(-c4ccc(Cl)c(N)c4)cc3)[C@@H]2C(=O)NCCCCCC(=O)NC[3H])cc(Cl)n1.CCc1cc(C(=O)N2C[C@H](c3ccc(I)cc3)[C@@H]2C(=O)NCCCCCC(=O)NC[3H])cc(-c2ccc(Cl)c(N)c2)n1	2275350
CCc1cc(C(=O)N2C[C@H](c3ccc(-c4cnc5ccnn5c4)cc3)[C@@H]2C(=O)NCCCCCC(=O)NC[3H])cc(Cl)n1.CCc1cc(C(=O)N2C[C@H](c3ccc(I)cc3)[C@@H]2C(=O)NCCCCCC(=O)NC[3H])cc(-c2cnc3ccnn3c2)n1	2275351
CCc1cc(C(=O)N2C[C@H](c3ccc(-c4ccc(C(=O)O)cc4F)cc3)[C@@H]2C(=O)NCCCCCC(=O)NC[3H])cc(Cl)n1.CCc1cc(C(=O)N2C[C@H](c3ccc(I)cc3)[C@@H]2C(=O)NCCCCCC(=O)NC[3H])cc(-c2ccc(C(=O)O)cc2F)n1	2275352
CCc1cc(C(=O)N2C[C@H](c3ccc(-c4cccc5c4OCCCO5)cc3)[C@@H]2C(=O)NCCCCCC(=O)NC[3H])cc(Cl)n1.CCc1cc(C(=O)N2C[C@H](c3ccc(I)cc3)[C@@H]2C(=O)NCCCCCC(=O)NC[3H])cc(-c2cccc3c2OCCCO3)n1	2275353
CCc1cc(C(=O)N2C[C@H](c3ccc(C=CC4CCCCC4)cc3)[C@@H]2C(=O)NCCCCCC(=O)NC[3H])cc(Cl)n1.CCc1cc(C(=O)N2C[C@H](c3ccc(I)cc3)[C@@H]2C(=O)NCCCCCC(=O)NC[3H])cc(C=CC2CCCCC2)n1	2275354
C#Cc1cccc(CN2CC[C@H](c3ccc(-c4ccc5c(c4)CCCO5)cc3)[C@H]2C(=O)NCCCCCC(=O)NC[3H])c1	2275355
C#Cc1cccc(CN2CC[C@H](c3ccc(-c4ccc5c(c4)CCCNC5=O)cc3)[C@H]2C(=O)NCCCCCC(=O)NC[3H])c1	2275356
C#Cc1cccc(CN2CC[C@H](c3ccc(-c4cccc(CCOC)c4)cc3)[C@H]2C(=O)NCCCCCC(=O)NC[3H])c1	2275357
C#Cc1cccc(CN2CC[C@H](c3ccc(-c4cccc(CO)c4)cc3)[C@H]2C(=O)NCCCCCC(=O)NC[3H])c1	2275358
C#Cc1cccc(CN2CC[C@H](c3ccc(-c4cccc(C(=O)O)c4F)cc3)[C@H]2C(=O)NCCCCCC(=O)NC[3H])c1	2275359
C#Cc1cccc(CN2CC[C@H](c3ccc(-c4ccc(C5(N)CCCC5)cc4)cc3)[C@H]2C(=O)NCCCCCC(=O)NC[3H])c1	2275360
C#Cc1cccc(CN2CC[C@H](c3ccc(-c4ccc(OC)c(C(=O)O)c4)cc3)[C@H]2C(=O)NCCCCCC(=O)NC[3H])c1	2275361
C#Cc1cccc(CN2CC[C@H](c3ccc(-c4ccc(C(N)=O)cc4)cc3)[C@H]2C(=O)NCCCCCC(=O)NC[3H])c1	2275362
C#Cc1cccc(CN2CC[C@H](c3ccc(-c4ccc(F)nc4)cc3)[C@H]2C(=O)NCCCCCC(=O)NC[3H])c1	2275363
C#Cc1cccc(CN2CC[C@H](c3ccc(-c4ccc(OC)c(Cl)c4)cc3)[C@H]2C(=O)NCCCCCC(=O)NC[3H])c1	2275364
C#Cc1cccc(CN2CC[C@H](c3ccc(-c4cc(F)cc(F)c4)cc3)[C@H]2C(=O)NCCCCCC(=O)NC[3H])c1	2275365
C#Cc1cccc(CN2CC[C@H](c3ccc(-c4ccc(CCC(=O)O)cc4)cc3)[C@H]2C(=O)NCCCCCC(=O)NC[3H])c1	2275366
C#Cc1cccc(CN2CC[C@H](c3ccc(-c4cnc(N(C)C)c(Cl)c4)cc3)[C@H]2C(=O)NCCCCCC(=O)NC[3H])c1	2275367
C#Cc1cccc(CN2CC[C@H](c3ccc(-c4ccc(C(=O)OC)c(F)c4)cc3)[C@H]2C(=O)NCCCCCC(=O)NC[3H])c1	2275368
C#Cc1cccc(CN2CC[C@H](c3ccc(-c4cnc5occc5c4)cc3)[C@H]2C(=O)NCCCCCC(=O)NC[3H])c1	2275369
Cc1ccccc1-n1cc(CN2CC[C@H](c3ccc(-c4ccc(C(C)(C)C)cc4)cc3)[C@H]2C(=O)NCCCCCC(=O)NC[3H])cn1	2275370
CCc1ccc(-c2ccc([C@H]3CCN(Cc4cnn(-c5ccccc5C)c4)[C@@H]3C(=O)NCCCCCC(=O)NC[3H])cc2)cc1	2275371
Cc1ccccc1-n1cc(CN2CC[C@H](c3ccc(-c4ccc(CO)c(Cl)c4)cc3)[C@H]2C(=O)NCCCCCC(=O)NC[3H])cn1	2275372
Cc1ccccc1-n1cc(CN2CC[C@H](c3ccc(-c4ccc(CCC(=O)O)cc4)cc3)[C@H]2C(=O)NCCCCCC(=O)NC[3H])cn1	2275373
Cc1ccccc1-n1cc(CN2CC[C@H](c3ccc(-c4ccc(S(N)(=O)=O)cc4)cc3)[C@H]2C(=O)NCCCCCC(=O)NC[3H])cn1	2275374
Cc1ccccc1-n1cc(CN2CC[C@H](c3ccc(-c4ccc5c(c4)CCOC5)cc3)[C@H]2C(=O)NCCCCCC(=O)NC[3H])cn1	2275375
Cc1cccc(-c2ccc([C@H]3CCN(Cc4ccc(S(C)=O)cc4)[C@@H]3C(=O)NCCCCCC(=O)NC[3H])cc2)c1C	2275376
CS(=O)c1ccc(CN2CC[C@H](c3ccc(-c4ccc5cc[nH]c5c4)cc3)[C@H]2C(=O)NCCCCCC(=O)NC[3H])cc1	2275377
Cc1cc(F)ccc1-c1ccc([C@H]2CCN(Cc3ccc(S(C)=O)cc3)[C@@H]2C(=O)NCCCCCC(=O)NC[3H])cc1	2275378
CC(=O)c1ccc(-c2ccc([C@H]3CCN(Cc4ccc(S(C)=O)cc4)[C@@H]3C(=O)NCCCCCC(=O)NC[3H])cc2)cc1	2275379
Cc1cnc(N)c(S(=O)(=O)N2CC[C@H](c3ccc(-c4ccc(C#N)c(F)c4)cc3)[C@H]2C(=O)NCCCCCC(=O)NC[3H])c1	2275380
Cc1cnc(N)c(S(=O)(=O)N2CC[C@H](c3ccc(-c4cc(F)ccc4OC(C)C)cc3)[C@H]2C(=O)NCCCCCC(=O)NC[3H])c1	2275381
CC(=O)c1ccc(-c2ccc([C@H]3CCN(S(=O)(=O)c4cc(C)cnc4N)[C@@H]3C(=O)NCCCCCC(=O)NC[3H])cc2)cc1	2275382
Cc1cnc(N)c(S(=O)(=O)N2CC[C@H](c3ccc(-c4ccc5ccc(=O)[nH]c5c4)cc3)[C@H]2C(=O)NCCCCCC(=O)NC[3H])c1	2275383
Cn1nnc2ccc(-c3ccc([C@@H]4CN(Cc5cnc[nH]5)[C@H]4C(=O)NCCCCCC(=O)NC[3H])cc3)cc21	2275384
Nc1cccc(-c2ccc([C@@H]3CN(Cc4cnc[nH]4)[C@H]3C(=O)NCCCCCC(=O)NC[3H])cc2)c1	2275385
Cc1cccc(-c2n[nH]cc2CN2C[C@@H](c3ccc(I)cc3)[C@@H]2C(=O)NCCCCCC(=O)NC[3H])c1	2275386
Cc1cccc(-c2n[nH]cc2CN2C[C@@H](c3ccc(-c4ccc(C)cc4F)cc3)[C@@H]2C(=O)NCCCCCC(=O)NC[3H])c1	2275387
Cc1cccc(-c2n[nH]cc2CN2C[C@@H](c3ccc(-c4ccc(F)c(CN(C)C)c4)cc3)[C@@H]2C(=O)NCCCCCC(=O)NC[3H])c1	2275388
COc1c(C)cc(-c2ccc([C@@H]3CN(Cc4c[nH]nc4-c4cccc(C)c4)[C@H]3C(=O)NCCCCCC(=O)NC[3H])cc2)cc1C	2275389
COCCc1cccc(-c2ccc([C@@H]3CN(Cc4c[nH]nc4-c4cccc(C)c4)[C@H]3C(=O)NCCCCCC(=O)NC[3H])cc2)c1	2275390
Cc1cccc(-c2n[nH]cc2CN2C[C@@H](c3ccc(-c4ccc(C5(CO)CC5)cc4)cc3)[C@@H]2C(=O)NCCCCCC(=O)NC[3H])c1	2275391
COC(=O)c1cc(-c2ccc([C@@H]3CN(Cc4c[nH]nc4-c4cccc(C)c4)[C@H]3C(=O)NCCCCCC(=O)NC[3H])cc2)ccc1O	2275392
Cc1cccc(-c2n[nH]cc2CN2C[C@@H](c3ccc(-c4ccc(COC(C)(C)C)cc4)cc3)[C@@H]2C(=O)NCCCCCC(=O)NC[3H])c1	2275393
Cc1cccc(-c2n[nH]cc2CN2C[C@@H](c3ccc(-c4ccc(CO)cc4)cc3)[C@@H]2C(=O)NCCCCCC(=O)NC[3H])c1	2275394
CCc1ccc(-c2ccc([C@@H]3CN(Cc4c[nH]nc4-c4cccc(C)c4)[C@H]3C(=O)NCCCCCC(=O)NC[3H])cc2)cc1	2275395
Cc1cccc(-c2n[nH]cc2CN2C[C@@H](c3ccc(-c4ccc(CCC(=O)O)cc4)cc3)[C@@H]2C(=O)NCCCCCC(=O)NC[3H])c1	2275396
Cc1cccc(-c2n[nH]cc2CN2C[C@@H](c3ccc(-c4cnc(N(C)C)c(Cl)c4)cc3)[C@@H]2C(=O)NCCCCCC(=O)NC[3H])c1	2275397
Cc1cccc(-c2n[nH]cc2CN2C[C@@H](c3ccc(-c4cccc(O)c4F)cc3)[C@@H]2C(=O)NCCCCCC(=O)NC[3H])c1	2275398
COc1ncc(-c2ccc([C@@H]3CN(Cc4c[nH]nc4-c4cccc(C)c4)[C@H]3C(=O)NCCCCCC(=O)NC[3H])cc2)cc1C	2275399
COc1cccnc1CN1C[C@@H](c2ccc(-c3ccc(F)cc3C)cc2)[C@@H]1C(=O)NCCCCCC(=O)NC[3H]	2275400
COc1cccnc1CN1C[C@@H](c2ccc(-c3cc(C)c(F)cc3C)cc2)[C@@H]1C(=O)NCCCCCC(=O)NC[3H]	2275401
COc1cccnc1CN1C[C@@H](c2ccc(-c3cccc(OC(F)(F)F)c3)cc2)[C@@H]1C(=O)NCCCCCC(=O)NC[3H]	2275402
COc1ccc(C#N)cc1-c1ccc([C@@H]2CN(Cc3ncccc3OC)[C@H]2C(=O)NCCCCCC(=O)NC[3H])cc1	2275403
COC(=O)c1cc(F)cc(-c2ccc([C@H]3CN(C(=O)CC4=CCOCC4)[C@H]3C(=O)NCCCCCC(=O)NC[3H])cc2)c1	2275404
COc1ncc(-c2ccc([C@H]3CN(C(=O)CC4=CCOCC4)[C@H]3C(=O)NCCCCCC(=O)NC[3H])cc2)cn1	2275405
Cn1nccc1-c1ccc([C@H]2CN(C(=O)CC3=CCOCC3)[C@H]2C(=O)NCCCCCC(=O)NC[3H])cc1	2275406
O=C(CCCCCNC(=O)[C@H]1[C@@H](c2ccc(-c3cccc(C(=O)O)c3F)cc2)CN1C(=O)CC1=CCOCC1)NC[3H]	2275407
O=C(CCCCCNC(=O)[C@H]1[C@@H](c2ccc(-c3ccc(C4(CO)CC4)cc3)cc2)CN1C(=O)CC1=CCOCC1)NC[3H]	2275408
COc1ccc(-c2ccc([C@H]3CN(C(=O)CC4=CCOCC4)[C@H]3C(=O)NCCCCCC(=O)NC[3H])cc2)cc1C(=O)O	2275409
NC(=O)c1ccc(-c2ccc([C@H]3CN(C(=O)CC4=CCOCC4)[C@H]3C(=O)NCCCCCC(=O)NC[3H])cc2)cc1	2275410
O=C(CCCCCNC(=O)[C@H]1[C@@H](c2ccc(-c3ccc(F)nc3)cc2)CN1C(=O)CC1=CCOCC1)NC[3H]	2275411
COc1ccc(-c2ccc([C@H]3CN(C(=O)CC4=CCOCC4)[C@H]3C(=O)NCCCCCC(=O)NC[3H])cc2)cc1Cl	2275412
O=C(CCCCCNC(=O)[C@H]1[C@@H](c2ccc(-c3cc(F)cc(F)c3)cc2)CN1C(=O)CC1=CCOCC1)NC[3H]	2275413
COc1ccc(F)c(-c2ccc([C@H]3CN(C(=O)CC4=CCOCC4)[C@H]3C(=O)NCCCCCC(=O)NC[3H])cc2)c1	2275414
CCOc1ncccc1-c1ccc([C@H]2CN(C(=O)CC3=CCOCC3)[C@H]2C(=O)NCCCCCC(=O)NC[3H])cc1	2275415
CCOc1ccc(-c2ccc([C@H]3CN(C(=O)CC4=CCOCC4)[C@H]3C(=O)NCCCCCC(=O)NC[3H])cc2)cc1	2275416
O=C(CCCCCNC(=O)[C@H]1[C@@H](c2ccc(-c3cccc(C(=O)NC4CC4)c3)cc2)CN1C(=O)CC1=CCOCC1)NC[3H]	2275417
NS(=O)(=O)c1ccc(-c2ccc([C@H]3CN(C(=O)CC4=CCOCC4)[C@H]3C(=O)NCCCCCC(=O)NC[3H])cc2)cc1	2275418
COC(=O)c1ccc(-c2ccc([C@H]3CN(C(=O)CC4=CCOCC4)[C@H]3C(=O)NCCCCCC(=O)NC[3H])cc2)cc1F	2275419
O=C(CCCCCNC(=O)[C@H]1[C@@H](c2ccc(-c3ccc(F)c(Cl)c3)cc2)CN1C(=O)CC1=CCOCC1)NC[3H]	2275420
O=C(CCCCCNC(=O)[C@H]1[C@@H](c2ccc(-c3ccc([C@@H]4CCC(=O)N4)cc3)cc2)CN1C(=O)c1n[nH]c2c1COCC2)NC[3H]	2275421
CC(=O)c1cccc(-c2ccc([C@H]3CN(C(=O)c4n[nH]c5c4COCC5)[C@H]3C(=O)NCCCCCC(=O)NC[3H])cc2)c1	2275422
CCCCc1ccc(-c2ccc([C@H]3CN(C(=O)c4n[nH]c5c4COCC5)[C@H]3C(=O)NCCCCCC(=O)NC[3H])cc2)cc1	2275423
Cc1cc2ccc(C(=O)N3C[C@H](c4ccc(-c5ccc(F)cc5C)cc4)[C@@H]3C(=O)NCCCCCC(=O)NC[3H])cn2c1	2275424
CCCc1ccc(-c2ccc([C@H]3CN(C(=O)c4ccc5cc(C)cn5c4)[C@H]3C(=O)NCCCCCC(=O)NC[3H])cc2)cc1	2275425
COc1ccc(Cl)cc1-c1ccc([C@H]2CN(C(=O)c3ccc4cc(C)cn4c3)[C@H]2C(=O)NCCCCCC(=O)NC[3H])cc1	2275426
Cc1cc2ccc(C(=O)N3C[C@H](c4ccc(-c5ccc6[nH]c(C)cc6c5)cc4)[C@@H]3C(=O)NCCCCCC(=O)NC[3H])cn2c1	2275427
Cc1cc2ccc(C(=O)N3C[C@H](c4ccc(-c5ccc6c(c5)CCCNC6=O)cc4)[C@@H]3C(=O)NCCCCCC(=O)NC[3H])cn2c1	2275428
O=C1NCCCc2cc(-c3ccc(CO[C@H]4C[C@@H](C(=O)NC[3H])N(Cc5cc(C(F)(F)F)[nH]n5)C4)cc3)ccc21	2275429
CC(C)(C)[C@H]1CC=C(c2ccc(CO[C@H]3C[C@@H](C(=O)NC[3H])N(Cc4cc(C(F)(F)F)[nH]n4)C3)cc2)CC1	2275430
CCN(CC)c1ncc(-c2ccc(CO[C@H]3C[C@@H](C(=O)NC[3H])N(Cc4cc(C(F)(F)F)[nH]n4)C3)cc2)cn1	2275431
O=C(NC[3H])[C@@H]1C[C@H](OCc2ccc(-c3ccc(C4(CO)CC4)cc3)cc2)CN1Cc1cc(C(F)(F)F)[nH]n1	2275432
COc1ccc(-c2ccc(CO[C@H]3C[C@@H](C(=O)NC[3H])N(Cc4cc(C(F)(F)F)[nH]n4)C3)cc2)cc1C(=O)O	2275433
NC(=O)c1ccc(-c2ccc(CO[C@H]3C[C@@H](C(=O)NC[3H])N(Cc4cc(C(F)(F)F)[nH]n4)C3)cc2)cc1	2275434
O=C(NC[3H])[C@@H]1C[C@H](OCc2ccc(-c3ccc(F)nc3)cc2)CN1Cc1cc(C(F)(F)F)[nH]n1	2275435
COc1ccc(-c2ccc(CO[C@H]3C[C@@H](C(=O)NC[3H])N(Cc4cc(C(F)(F)F)[nH]n4)C3)cc2)cc1Cl	2275436
CCc1ccc(-c2ccc(CO[C@H]3C[C@@H](C(=O)NC[3H])N(Cc4cc(C(F)(F)F)[nH]n4)C3)cc2)cc1	2275437
CS(=O)(=O)c1ccc(-c2ccc(CO[C@H]3C[C@@H](C(=O)NC[3H])N(Cc4cc(C(F)(F)F)[nH]n4)C3)cc2)cc1	2275438
CCc1ccccc1-c1ccc(CO[C@H]2C[C@@H](C(=O)NC[3H])N(Cc3cc(C(F)(F)F)[nH]n3)C2)cc1	2275439
O=C1CC(c2ccc(-c3ccc(CO[C@H]4C[C@@H](C(=O)NC[3H])N(Cc5cc(C(F)(F)F)[nH]n5)C4)cc3)cc2)C1	2275440
NS(=O)(=O)c1ccc(-c2ccc(CO[C@H]3C[C@@H](C(=O)NC[3H])N(Cc4cc(C(F)(F)F)[nH]n4)C3)cc2)cc1	2275441
COC(=O)c1ccc(-c2ccc(CO[C@H]3C[C@@H](C(=O)NC[3H])N(Cc4cc(C(F)(F)F)[nH]n4)C3)cc2)cc1F	2275442
O=C(NC[3H])[C@@H]1C[C@H](OCc2ccc(-c3ccc4c(c3)CCOC4)cc2)CN1Cc1cc(C(F)(F)F)[nH]n1	2275443
CCCCc1ccc(-c2ccc(CO[C@H]3C[C@@H](C(=O)NC[3H])N(Cc4cc(C(F)(F)F)[nH]n4)C3)cc2)cc1	2275444
O=C(NC[3H])[C@@H]1C[C@H](OCc2ccc(-c3ccc4ccccc4c3)cc2)CN1C[C@H](O)CO	2275445
CN(C)Cc1cc(-c2ccc(CO[C@H]3C[C@@H](C(=O)NC[3H])N(C[C@H](O)CO)C3)cc2)ccc1F	2275446
CNC(=O)Nc1ccc(-c2ccc(CO[C@H]3C[C@@H](C(=O)NC[3H])N(C[C@H](O)CO)C3)cc2)cc1	2275447
O=C(NC[3H])[C@@H]1C[C@H](OCc2ccc(-c3ccccc3CO)cc2)CN1C[C@H](O)CO	2275448
COc1ccc(C#N)cc1-c1ccc(CO[C@H]2C[C@@H](C(=O)NC[3H])N(C[C@H](O)CO)C2)cc1	2275449
O=C1NCCCc2cc(-c3ccc(CO[C@H]4C[C@@H](C(=O)NC[3H])N(C[C@H](O)CO)C4)cc3)ccc21	2275450
O=C1Nc2ccc(-c3ccc(CO[C@H]4C[C@@H](C(=O)NC[3H])N(C[C@H](O)CO)C4)cc3)cc2CO1	2275451
O=C(NC[3H])[C@@H]1C[C@H](OCc2ccc(-c3ccc(C4(CO)CC4)cc3)cc2)CN1C[C@H](O)CO	2275452
CCNC(=O)c1ccc(-c2ccc(CO[C@H]3C[C@@H](C(=O)NC[3H])N(C[C@H](O)CO)C3)cc2)cc1	2275453
Cc1cc(-c2ccc([C@@H]3CN(Cc4cccc(-c5nn[nH]n5)c4)[C@H]3C(=O)NCCCCCC(=O)NC[3H])cc2)ccc1OC(C)C	2275454
COc1ncccc1-c1ccc([C@@H]2CN(Cc3cccc(-c4nn[nH]n4)c3)[C@H]2C(=O)NCCCCCC(=O)NC[3H])cc1	2275455
CC(=O)c1cccc(-c2ccc([C@@H]3CN(Cc4cccc(-c5nn[nH]n5)c4)[C@H]3C(=O)NCCCCCC(=O)NC[3H])cc2)c1	2275456
O=C(CCCCCNC(=O)[C@H]1[C@H](c2ccc(-c3cccc(C(=O)NC4CC4)c3)cc2)CN1Cc1cccc(-c2nn[nH]n2)c1)NC[3H]	2275457
O=C(CCCCCNC(=O)[C@H]1[C@H](c2ccc(-c3cc(F)cc(C(F)(F)F)c3)cc2)CN1Cc1cccc(-c2nn[nH]n2)c1)NC[3H]	2275458
COC(=O)Cc1ccc(-c2ccc([C@@H]3CN(Cc4cccc(-c5nn[nH]n5)c4)[C@H]3C(=O)NCCCCCC(=O)NC[3H])cc2)cc1	2275459
O=C(CCCCCNC(=O)[C@H]1[C@H](c2ccc(-c3ccc(C(F)(F)F)cc3)cc2)CN1Cc1cc(-n2ccnc2)cs1)NC[3H]	2275460
Cc1cc(-c2ccc([C@@H]3CN(Cc4cc(-n5ccnc5)cs4)[C@H]3C(=O)NCCCCCC(=O)NC[3H])cc2)c(C)cc1F	2275461
O=C(CCCCCNC(=O)[C@H]1[C@H](c2ccc(-c3cccc(OC(F)(F)F)c3)cc2)CN1Cc1cc(-n2ccnc2)cs1)NC[3H]	2275462
COc1ncc(-c2ccc([C@@H]3CN(Cc4cc(-n5ccnc5)cs4)[C@H]3C(=O)NCCCCCC(=O)NC[3H])cc2)cc1Cl	2275463
C[C@@H]1Cc2cc(-c3ccc([C@@H]4CN(Cc5cc(-n6ccnc6)cs5)[C@H]4C(=O)NCCCCCC(=O)NC[3H])cc3)ccc2O1	2275464
CCOc1ccccc1-c1ccc([C@@H]2CN(Cc3cc(-n4ccnc4)cs3)[C@H]2C(=O)NCCCCCC(=O)NC[3H])cc1	2275465
CCOC(=O)c1cccc(-c2ccc([C@@H]3CN(Cc4cc(-n5ccnc5)cs4)[C@H]3C(=O)NCCCCCC(=O)NC[3H])cc2)c1	2275466
COc1ccc(-c2ccc([C@@H]3CN(Cc4cc(-n5ccnc5)cs4)[C@H]3C(=O)NCCCCCC(=O)NC[3H])cc2)cc1C(=O)O	2275467
NCc1cccc(-c2ccc([C@@H]3CN(Cc4cc(-n5ccnc5)cs4)[C@H]3C(=O)NCCCCCC(=O)NC[3H])cc2)c1	2275468
O=C(CCCCCNC(=O)[C@H]1[C@H](c2ccc(-c3ccc(F)nc3)cc2)CN1Cc1cc(-n2ccnc2)cs1)NC[3H]	2275469
COc1ccc(-c2ccc([C@@H]3CN(Cc4cc(-n5ccnc5)cs4)[C@H]3C(=O)NCCCCCC(=O)NC[3H])cc2)cc1Cl	2275470
O=C(CCCCCNC(=O)[C@H]1[C@H](c2ccc(-c3cccc(C(=O)NC4CC4)c3)cc2)CN1Cc1cc(-n2ccnc2)cs1)NC[3H]	2275471
COc1ncc(-c2ccc([C@@H]3CN(Cc4cc(-n5ccnc5)cs4)[C@H]3C(=O)NCCCCCC(=O)NC[3H])cc2)cc1C	2275472
CC(C)(O)c1ccc(-c2ccc([C@@H]3CN(C(=O)CC[C@@H]4CCc5ccccc54)[C@H]3C(=O)NCCCCCC(=O)NC[3H])cc2)c(F)c1	2275473
O=C(CCCCCNC(=O)[C@H]1[C@H](c2ccc(-c3cccc(Cn4cccn4)c3)cc2)CN1C(=O)CC[C@@H]1CCc2ccccc21)NC[3H]	2275474
CCCCc1ccc(-c2ccc([C@@H]3CN(C(=O)CC[C@@H]4CCc5ccccc54)[C@H]3C(=O)NCCCCCC(=O)NC[3H])cc2)cc1	2275475
O=C(CCCCCNC(=O)[C@H]1[C@H](c2ccc(-c3ccc4ccccc4c3)cc2)CN1C(=O)c1cnoc1-c1ccco1)NC[3H]	2275476
COc1ccc(-c2ccc([C@@H]3CN(C(=O)c4cnoc4-c4ccco4)[C@H]3C(=O)NCCCCCC(=O)NC[3H])cc2)cc1C#N	2275477
COc1cc(OC)cc(-c2ccc([C@@H]3CN(C(=O)[C@H]4CCc5[nH]c(C)nc5C4)[C@H]3C(=O)NCCCCCC(=O)NC[3H])cc2)c1	2275478
Cc1nc2c([nH]1)CC[C@H](C(=O)N1C[C@@H](c3ccc(-c4ccc(Cl)cc4C)cc3)[C@@H]1C(=O)NCCCCCC(=O)NC[3H])C2	2275479
CCCOc1ccc(-c2ccc([C@@H]3CN(C(=O)[C@H]4CCc5[nH]c(C)nc5C4)[C@H]3C(=O)NCCCCCC(=O)NC[3H])cc2)cc1Cl	2275480
Cc1nc2c([nH]1)CC[C@H](C(=O)N1C[C@@H](c3ccc(-c4ccc(C(=O)O)cc4Cl)cc3)[C@@H]1C(=O)NCCCCCC(=O)NC[3H])C2	2275481
COC(=O)Nc1ccc(-c2ccc([C@@H]3CN(C(=O)[C@H]4CCc5[nH]c(C)nc5C4)[C@H]3C(=O)NCCCCCC(=O)NC[3H])cc2)cc1	2275482
CCOc1cccc(-c2ccc([C@@H]3CN(C(=O)[C@H]4CCc5[nH]c(C)nc5C4)[C@H]3C(=O)NCCCCCC(=O)NC[3H])cc2)c1	2275483
Cc1nc2c([nH]1)CC[C@H](C(=O)N1C[C@@H](c3ccc(-c4ccc(F)c(N)c4)cc3)[C@@H]1C(=O)NCCCCCC(=O)NC[3H])C2	2275484
CCOc1ccccc1-c1ccc([C@@H]2CN(C(=O)[C@H]3CCc4[nH]c(C)nc4C3)[C@H]2C(=O)NCCCCCC(=O)NC[3H])cc1	2275485
Cc1nc2c([nH]1)CC[C@H](C(=O)N1C[C@@H](c3ccc(-c4cn(C)nc4C(C)C)cc3)[C@@H]1C(=O)NCCCCCC(=O)NC[3H])C2	2275486
Cc1nc2c([nH]1)CC[C@H](C(=O)N1C[C@@H](c3ccc(-c4ccc(C5(CO)CC5)cc4)cc3)[C@@H]1C(=O)NCCCCCC(=O)NC[3H])C2	2275487
Cc1ccc(OC(C)C)c(-c2ccc([C@@H]3CN(C(=O)[C@H]4CCc5[nH]c(C)nc5C4)[C@H]3C(=O)NCCCCCC(=O)NC[3H])cc2)c1	2275488
Cc1nc2c([nH]1)CC[C@H](C(=O)N1C[C@@H](c3ccc(-c4cccc(Cn5cccn5)c4)cc3)[C@@H]1C(=O)NCCCCCC(=O)NC[3H])C2	2275489
CCOc1ncccc1-c1ccc([C@@H]2CN(C(=O)[C@H]3CCc4[nH]c(C)nc4C3)[C@H]2C(=O)NCCCCCC(=O)NC[3H])cc1	2275490
COc1cc(F)c(F)cc1-c1ccc([C@@H]2CN(C(=O)[C@H]3CCc4[nH]c(C)nc4C3)[C@H]2C(=O)NCCCCCC(=O)NC[3H])cc1	2275491
Cc1nc2c([nH]1)CC[C@H](C(=O)N1C[C@@H](c3ccc(-c4ccc5c(c4)CCOC5)cc3)[C@@H]1C(=O)NCCCCCC(=O)NC[3H])C2	2275492
CC[C@H](O)Cn1cc(C(=O)N2C[C@@H](c3ccc(-c4cc(F)cc(Cl)c4)cc3)[C@@H]2C(=O)NCCCCCC(=O)NC[3H])nn1	2275493
CC[C@H](O)Cn1cc(C(=O)N2C[C@@H](c3ccc(-c4cc(CO)ccc4Cl)cc3)[C@@H]2C(=O)NCCCCCC(=O)NC[3H])nn1	2275494
CC[C@H](O)Cn1cc(C(=O)N2C[C@@H](c3ccc(-c4cccc(Cl)c4C)cc3)[C@@H]2C(=O)NCCCCCC(=O)NC[3H])nn1	2275495
CC[C@H](O)Cn1cc(C(=O)N2C[C@@H](c3ccc(-c4ccc(C)cc4Cl)cc3)[C@@H]2C(=O)NCCCCCC(=O)NC[3H])nn1	2275496
CC[C@H](O)Cn1cc(C(=O)N2C[C@@H](c3ccc(-c4cc(C)c(OC)c(C)c4)cc3)[C@@H]2C(=O)NCCCCCC(=O)NC[3H])nn1	2275497
CC[C@H](O)Cn1cc(C(=O)N2C[C@@H](c3ccc(-c4cccc(O)c4F)cc3)[C@@H]2C(=O)NCCCCCC(=O)NC[3H])nn1	2275498
CO[C@H]1C[C@H](C(=O)N2C[C@@H](c3ccc(-c4ccc(F)nc4)cc3)[C@@H]2C(=O)NCCCCCC(=O)NC[3H])N(C(C)=O)C1	2275499
CO[C@H]1C[C@H](C(=O)N2C[C@@H](c3ccc(-c4ccc(OC(C)C)c(C)c4)cc3)[C@@H]2C(=O)NCCCCCC(=O)NC[3H])N(C(C)=O)C1	2275500
CCNC(=O)c1cccc(-c2ccc([C@@H]3CN(C(=O)c4nsc5ccccc45)[C@H]3C(=O)NCCCCCC(=O)NC[3H])cc2)c1	2275501
COc1ncc(-c2ccc([C@@H]3CN(S(=O)(=O)c4ccc(C=O)cc4)[C@H]3C(=O)NCCCCCC(=O)NC[3H])cc2)cc1C	2275502
O=Cc1ccc(S(=O)(=O)N2C[C@@H](c3ccc(-c4ccc(F)c(Cl)c4)cc3)[C@@H]2C(=O)NCCCCCC(=O)NC[3H])cc1	2275503
CCCCc1ccc(-c2ccc([C@@H]3CN(S(=O)(=O)c4ccc(C=O)cc4)[C@H]3C(=O)NCCCCCC(=O)NC[3H])cc2)cc1	2275504
COc1cc(C)c(Cl)cc1S(=O)(=O)N1C[C@@H](c2ccc(-c3cccc(OC(F)(F)F)c3)cc2)[C@@H]1C(=O)NCCCCCC(=O)NC[3H]	2275505
COc1cc(C(=O)O)ccc1-c1ccc([C@@H]2CN(S(=O)(=O)c3cc(Cl)c(C)cc3OC)[C@H]2C(=O)NCCCCCC(=O)NC[3H])cc1	2275506
COc1cc(C)c(Cl)cc1S(=O)(=O)N1C[C@@H](c2ccc(-c3ccc4c(c3)CCC4)cc2)[C@@H]1C(=O)NCCCCCC(=O)NC[3H]	2275507
COc1cc(C)c(Cl)cc1S(=O)(=O)N1C[C@@H](c2ccc(-c3ccc([C@@H]4CCC(=O)N4)cc3)cc2)[C@@H]1C(=O)NCCCCCC(=O)NC[3H]	2275508
COc1cc(C)c(Cl)cc1S(=O)(=O)N1C[C@@H](c2ccc(-c3cccc(C(=O)O)c3F)cc2)[C@@H]1C(=O)NCCCCCC(=O)NC[3H]	2275509
COC(=O)c1ccc(-c2ccc([C@@H]3CN(S(=O)(=O)c4cc(Cl)c(C)cc4OC)[C@H]3C(=O)NCCCCCC(=O)NC[3H])cc2)c(F)c1	2275510
COc1cc(C)c(Cl)cc1S(=O)(=O)N1C[C@@H](c2ccc(-c3ccc(CCN(C)C)cc3)cc2)[C@@H]1C(=O)NCCCCCC(=O)NC[3H]	2275511
COc1cc(C)c(Cl)cc1S(=O)(=O)N1C[C@@H](c2ccc(-c3ccc(C)c(Cl)c3)cc2)[C@@H]1C(=O)NCCCCCC(=O)NC[3H]	2275512
COc1cc(C)c(Cl)cc1S(=O)(=O)N1C[C@@H](c2ccc(-c3ccc(CO)cc3)cc2)[C@@H]1C(=O)NCCCCCC(=O)NC[3H]	2275513
COc1ccc(-c2ccc([C@@H]3CN(S(=O)(=O)c4cc(Cl)c(C)cc4OC)[C@H]3C(=O)NCCCCCC(=O)NC[3H])cc2)cc1Cl	2275514
COc1cc(C)c(Cl)cc1S(=O)(=O)N1C[C@@H](c2ccc(-c3ccc4nnn(C)c4c3)cc2)[C@@H]1C(=O)NCCCCCC(=O)NC[3H]	2275515
CCOc1ncccc1-c1ccc([C@@H]2CN(S(=O)(=O)c3cc(Cl)c(C)cc3OC)[C@H]2C(=O)NCCCCCC(=O)NC[3H])cc1	2275516
COc1cc(C)c(Cl)cc1S(=O)(=O)N1C[C@@H](c2ccc(-c3ccc(Cl)c(Cl)c3)cc2)[C@@H]1C(=O)NCCCCCC(=O)NC[3H]	2275517
COC(=O)c1cc(-c2ccc([C@@H]3CN(S(=O)(=O)c4cc(Cl)c(C)cc4OC)[C@H]3C(=O)NCCCCCC(=O)NC[3H])cc2)ccc1Cl	2275518
COC(=O)c1cc(Cl)cc(-c2ccc([C@@H]3CN(S(=O)(=O)c4cc(Cl)c(C)cc4OC)[C@H]3C(=O)NCCCCCC(=O)NC[3H])cc2)c1	2275519
COc1cc(C)c(Cl)cc1S(=O)(=O)N1C[C@@H](c2ccc(-c3cccc(O)c3F)cc2)[C@@H]1C(=O)NCCCCCC(=O)NC[3H]	2275520
COc1cc(C)c(Cl)cc1S(=O)(=O)N1C[C@@H](c2ccc(-c3cccc(C(C)(C)C)c3)cc2)[C@@H]1C(=O)NCCCCCC(=O)NC[3H]	2275521
CC(C)n1cc(S(=O)(=O)N2C[C@@H](c3ccc(-c4cnc(N)nc4)cc3)[C@@H]2C(=O)NCCCCCC(=O)NC[3H])cn1	2275522
COc1cccc2cc(-c3ccc([C@@H]4CN(S(=O)(=O)c5cnn(C(C)C)c5)[C@H]4C(=O)NCCCCCC(=O)NC[3H])cc3)oc12	2275523
CC(C)n1cc(S(=O)(=O)N2C[C@@H](c3ccc(-c4ccc(Cl)c(N)c4)cc3)[C@@H]2C(=O)NCCCCCC(=O)NC[3H])cn1	2275524
CC(C)n1cc(S(=O)(=O)N2C[C@@H](c3ccc(-c4cnc5ccnn5c4)cc3)[C@@H]2C(=O)NCCCCCC(=O)NC[3H])cn1	2275525
CC(C)(O)c1ccc(CN2C[C@H](c3ccc(-c4ccc(Cl)c(Cl)c4)cc3)C3(C2)CN(C(=O)CCCC(=O)NC[3H])C3)cc1	2275526
CC(C)(O)c1ccc(CN2C[C@H](c3ccc(-c4ccc(S(N)(=O)=O)cc4)cc3)C3(C2)CN(C(=O)CCCC(=O)NC[3H])C3)cc1	2275527
CC(C)(O)c1ccc(CN2C[C@H](c3ccc(-c4ccc5c(c4)CCOC5)cc3)C3(C2)CN(C(=O)CCCC(=O)NC[3H])C3)cc1	2275528
CC(C)(C)c1cccc(-c2ccc([C@H]3CN(Cc4ccc(C(C)(C)O)cc4)CC34CN(C(=O)CCCC(=O)NC[3H])C4)cc2)c1	2275529
Cc1cc(-c2ccc([C@H]3CN(Cc4nc5ccccc5nc4C)CC34CN(C(=O)CCCC(=O)NC[3H])C4)cc2)c(C)cc1F	2275530
Cc1nc2ccccc2nc1CN1C[C@H](c2ccc(-c3cccc(OC(F)(F)F)c3)cc2)C2(C1)CN(C(=O)CCCC(=O)NC[3H])C2	2275531
COc1cc(C(=O)O)ccc1-c1ccc([C@H]2CN(Cc3nc4ccccc4nc3C)CC23CN(C(=O)CCCC(=O)NC[3H])C3)cc1	2275532
Cc1nc2ccccc2nc1CN1C[C@H](c2ccc(-c3ccc4c(c3)CCCO4)cc2)C2(C1)CN(C(=O)CCCC(=O)NC[3H])C2	2275533
Cc1nc2ccccc2nc1CN1C[C@H](c2ccc(-c3ccc([C@@H]4CCC(=O)N4)cc3)cc2)C2(C1)CN(C(=O)CCCC(=O)NC[3H])C2	2275534
CNC(=O)c1ccc(-c2ccc([C@H]3CN(Cc4nc5ccccc5nc4C)CC34CN(C(=O)CCCC(=O)NC[3H])C4)cc2)cc1	2275535
Cc1nc2ccccc2nc1CN1C[C@H](c2ccc(-c3ccc(C4(CO)CC4)cc3)cc2)C2(C1)CN(C(=O)CCCC(=O)NC[3H])C2	2275536
COc1cc(CO)ccc1-c1ccc([C@H]2CN(Cc3nc4ccccc4nc3C)CC23CN(C(=O)CCCC(=O)NC[3H])C3)cc1	2275537
Cc1nc2ccccc2nc1CN1C[C@H](c2ccc(-c3cccc(CN)c3)cc2)C2(C1)CN(C(=O)CCCC(=O)NC[3H])C2	2275538
Cc1nc2ccccc2nc1CN1C[C@H](c2ccc(-c3ccccc3)cc2)C2(C1)CN(C(=O)CCCC(=O)NC[3H])C2	2275539
Cc1nc2ccccc2nc1CN1C[C@H](c2ccc(-c3ccc(CO)cc3)cc2)C2(C1)CN(C(=O)CCCC(=O)NC[3H])C2	2275540
CC(=O)c1cccc(-c2ccc([C@H]3CN(Cc4nc5ccccc5nc4C)CC34CN(C(=O)CCCC(=O)NC[3H])C4)cc2)c1	2275541
CCc1ccccc1-c1ccc([C@H]2CN(Cc3nc4ccccc4nc3C)CC23CN(C(=O)CCCC(=O)NC[3H])C3)cc1	2275542
COC(=O)c1cc(-c2ccc([C@H]3CN(Cc4nc5ccccc5nc4C)CC34CN(C(=O)CCCC(=O)NC[3H])C4)cc2)ccc1C	2275543
COC(=O)c1cc(Cl)cc(-c2ccc([C@H]3CN(Cc4nc5ccccc5nc4C)CC34CN(C(=O)CCCC(=O)NC[3H])C4)cc2)c1	2275544
COC(=O)c1ccc(-c2ccc([C@H]3CN(Cc4nc5ccccc5nc4C)CC34CN(C(=O)CCCC(=O)NC[3H])C4)cc2)o1	2275545
COC(=O)Cc1ccc(-c2ccc([C@H]3CN(Cc4nc5ccccc5nc4C)CC34CN(C(=O)CCCC(=O)NC[3H])C4)cc2)cc1	2275546
CCCCc1ccc(-c2ccc([C@H]3CN(Cc4nc5ccccc5nc4C)CC34CN(C(=O)CCCC(=O)NC[3H])C4)cc2)cc1	2275547
N#CCOc1ccccc1CN1C[C@H](c2ccc(-c3ccc4cc[nH]c4c3)cc2)C2(C1)CN(C(=O)CCCC(=O)NC[3H])C2	2275548
Cc1cc(F)ccc1-c1ccc([C@H]2CN(Cc3ccccc3OCC#N)CC23CN(C(=O)CCCC(=O)NC[3H])C3)cc1	2275549
Cn1ncc(CCC(=O)N2C[C@H](c3ccc(-c4cccc(CN)c4)cc3)C3(C2)CN(C(=O)CCCC(=O)NC[3H])C3)n1	2275550
Cn1ncc(CCC(=O)N2C[C@H](c3ccc(-c4ccccc4)cc3)C3(C2)CN(C(=O)CCCC(=O)NC[3H])C3)n1	2275551
Cn1ncc(CCC(=O)N2C[C@H](c3ccc(-c4cc(F)cc(F)c4)cc3)C3(C2)CN(C(=O)CCCC(=O)NC[3H])C3)n1	2275552
Cn1ncc(CCC(=O)N2C[C@H](c3ccc(-c4ccc(CCC(=O)O)cc4)cc3)C3(C2)CN(C(=O)CCCC(=O)NC[3H])C3)n1	2275553
CN(C)c1ncc(-c2ccc([C@H]3CN(C(=O)CCc4cnn(C)n4)CC34CN(C(=O)CCCC(=O)NC[3H])C4)cc2)cc1Cl	2275554
Cn1ncc(CCC(=O)N2C[C@H](c3ccc(-c4cc(F)cc(C(F)(F)F)c4)cc3)C3(C2)CN(C(=O)CCCC(=O)NC[3H])C3)n1	2275555
Cn1ncc(CCC(=O)N2C[C@H](c3ccc(-c4cccc(O)c4F)cc3)C3(C2)CN(C(=O)CCCC(=O)NC[3H])C3)n1	2275556
CC(C)c1cccc(-c2ccc([C@H]3CN(C(=O)C(C)(C)n4cc(Cl)cn4)CC34CN(C(=O)CCCC(=O)NC[3H])C4)cc2)c1	2275557
CC(C)(C(=O)N1C[C@H](c2ccc(-c3ccc(C#N)c(F)c3)cc2)C2(CN(C(=O)CCCC(=O)NC[3H])C2)C1)n1cc(Cl)cn1	2275558
CC(C)Oc1ccc(F)cc1-c1ccc([C@H]2CN(C(=O)C(C)(C)n3cc(Cl)cn3)CC23CN(C(=O)CCCC(=O)NC[3H])C3)cc1	2275559
COc1nc2ccccc2cc1CN1C[C@@H](Oc2cccc(-c3ccnn3C)c2)C[C@H]1C(=O)NC[3H]	2275560
COc1nc2ccccc2cc1CN1C[C@@H](Oc2cccc(C3=CCNCC3)c2)C[C@H]1C(=O)NC[3H]	2275561
CCOC(=O)c1cccc(-c2cccc(O[C@H]3C[C@@H](C(=O)NC[3H])N(Cc4cc5ccccc5nc4OC)C3)c2)c1	2275562
COc1nc2ccccc2cc1CN1C[C@@H](Oc2cccc(-c3cccc(CO)c3)c2)C[C@H]1C(=O)NC[3H]	2275563
CCNC(=O)c1ccc(-c2cccc(O[C@H]3C[C@@H](C(=O)NC[3H])N(Cc4cc5ccccc5nc4OC)C3)c2)cc1	2275564
COc1nc2ccccc2cc1CN1C[C@@H](Oc2cccc(-c3ccc(C4(N)CCCC4)cc3)c2)C[C@H]1C(=O)NC[3H]	2275565
COc1ccc(-c2cccc(O[C@H]3C[C@@H](C(=O)NC[3H])N(Cc4cc5ccccc5nc4OC)C3)c2)cc1F	2275566
COc1nc2ccccc2cc1CN1C[C@@H](Oc2cccc(-c3ccc(CCN(C)C)cc3)c2)C[C@H]1C(=O)NC[3H]	2275567
COc1nc2ccccc2cc1CN1C[C@@H](Oc2cccc(-c3ccc(COC(C)(C)C)cc3)c2)C[C@H]1C(=O)NC[3H]	2275568
COc1nc2ccccc2cc1CN1C[C@@H](Oc2cccc(-c3ccc(Cl)c(F)c3)c2)C[C@H]1C(=O)NC[3H]	2275569
COC(=O)c1cc(O)cc(-c2cccc(O[C@H]3C[C@@H](C(=O)NC[3H])N(Cc4cc5ccccc5nc4OC)C3)c2)c1	2275570
CCOc1ncccc1-c1cccc(O[C@H]2C[C@@H](C(=O)NC[3H])N(Cc3cc4ccccc4nc3OC)C2)c1	2275571
COc1nc2ccccc2cc1CN1C[C@@H](Oc2cccc(-c3cccc(C(C)=O)c3)c2)C[C@H]1C(=O)NC[3H]	2275572
COc1nc2ccccc2cc1CN1C[C@@H](Oc2cccc(-c3cccc(C(=O)NC4CC4)c3)c2)C[C@H]1C(=O)NC[3H]	2275573
COc1nc2ccccc2cc1CN1C[C@@H](Oc2cccc(-c3cccc(O)c3F)c2)C[C@H]1C(=O)NC[3H]	2275574
CCCNC(=O)c1cccc(-c2ccc([C@H]3CN(C(=O)C(C)(C)n4cc(Cl)cn4)CC34CN(C(=O)CCCC(=O)NC[3H])C4)cc2)c1	2275575
CC(C)(C(=O)N1C[C@H](c2ccc(-c3ccc4c(c3)COC(=O)N4)cc2)C2(CN(C(=O)CCCC(=O)NC[3H])C2)C1)n1cc(Cl)cn1	2275576
CC(C)(C(=O)N1C[C@H](c2ccc(-c3cccc(CO)c3)cc2)C2(CN(C(=O)CCCC(=O)NC[3H])C2)C1)n1cc(Cl)cn1	2275577
COC(=O)c1cc(-c2ccc([C@H]3CN(C(=O)C(C)(C)n4cc(Cl)cn4)CC34CN(C(=O)CCCC(=O)NC[3H])C4)cc2)ccc1O	2275578
CC(C)(C(=O)N1C[C@H](c2ccc(-c3ccc(C4(N)CCCC4)cc3)cc2)C2(CN(C(=O)CCCC(=O)NC[3H])C2)C1)n1cc(Cl)cn1	2275579
COc1cc(CO)ccc1-c1ccc([C@H]2CN(C(=O)C(C)(C)n3cc(Cl)cn3)CC23CN(C(=O)CCCC(=O)NC[3H])C3)cc1	2275580
CN(C)c1cc(-c2ccc([C@H]3CN(C(=O)C(C)(C)n4cc(Cl)cn4)CC34CN(C(=O)CCCC(=O)NC[3H])C4)cc2)ccn1	2275581
COc1ccc(-c2ccc([C@H]3CN(C(=O)C(C)(C)n4cc(Cl)cn4)CC34CN(C(=O)CCCC(=O)NC[3H])C4)cc2)cc1Cl	2275582
Cc1ccc(OC(C)C)c(-c2ccc([C@H]3CN(C(=O)C(C)(C)n4cc(Cl)cn4)CC34CN(C(=O)CCCC(=O)NC[3H])C4)cc2)c1	2275583
CC(C)(C(=O)N1C[C@H](c2ccc(-c3cnn(-c4ccncc4)c3)cc2)C2(CN(C(=O)CCCC(=O)NC[3H])C2)C1)n1cc(Cl)cn1	2275584
COC(=O)c1ccc(-c2ccc([C@H]3CN(C(=O)C(C)(C)n4cc(Cl)cn4)CC34CN(C(=O)CCCC(=O)NC[3H])C4)cc2)o1	2275585
COC(=O)c1ccc(-c2ccc([C@H]3CN(C(=O)C(C)(C)n4cc(Cl)cn4)CC34CN(C(=O)CCCC(=O)NC[3H])C4)cc2)cc1F	2275586
Cc1cc(C(=O)N2C[C@H](c3ccc(-c4ccc(C(=O)O)cc4Cl)cc3)C3(CN(C(=O)CCCC(=O)NC[3H])C3)C2)c(C)n1C1CC1	2275587
CCCc1ccc(-c2ccc([C@H]3CN(C(=O)c4cc(C)n(C5CC5)c4C)CC34CN(C(=O)CCCC(=O)NC[3H])C4)cc2)cc1	2275588
Cc1cc(C(=O)N2C[C@H](c3ccc(-c4cc(CO)ccc4Cl)cc3)C3(CN(C(=O)CCCC(=O)NC[3H])C3)C2)c(C)n1C1CC1	2275589
NC(=O)c1ccc(-c2ccc([C@H]3CN(C(=O)C4CC5(C4)NC(=O)NC5=O)CC34CN(C(=O)CCCC(=O)NC[3H])C4)cc2)cc1	2275590
O=C(CCCC(=O)N1CC2(C1)CN(C(=O)C1CC3(C1)NC(=O)NC3=O)C[C@@H]2c1ccc(-c2ccccc2)cc1)NC[3H]	2275591
Cc1ccc(-c2ccc([C@H]3CN(C(=O)C4CC5(C4)NC(=O)NC5=O)CC34CN(C(=O)CCCC(=O)NC[3H])C4)cc2)cc1	2275592
O=C(CCCC(=O)N1CC2(C1)CN(C(=O)C1=NN(CCO)C(=O)CC1)C[C@@H]2c1ccc(-c2ccc3c(c2)CCCNC3=O)cc1)NC[3H]	2275593
NC1(c2ccc(-c3ccc([C@H]4CN(C(=O)C5=NN(CCO)C(=O)CC5)CC45CN(C(=O)CCCC(=O)NC[3H])C5)cc3)cc2)CCCC1	2275594
COC(=O)c1cc(O)cc(-c2ccc([C@H]3CN(C(=O)C4=NN(CCO)C(=O)CC4)CC34CN(C(=O)CCCC(=O)NC[3H])C4)cc2)c1	2275595
CCc1ccccc1-c1ccc([C@H]2CN(C(=O)C3=NN(CCO)C(=O)CC3)CC23CN(C(=O)CCCC(=O)NC[3H])C3)cc1	2275596
COc1cc(F)c(F)cc1-c1ccc([C@H]2CN(C(=O)C3=NN(CCO)C(=O)CC3)CC23CN(C(=O)CCCC(=O)NC[3H])C3)cc1	2275597
O=C(CCCC(=O)N1CC2(C1)CN(C(=O)C1=NN(CCO)C(=O)CC1)C[C@@H]2c1ccc(-c2ccc3c(c2)CCOC3)cc1)NC[3H]	2275598
CCc1cc(C(=O)N2C[C@H](Oc3ccc(-c4cccc(C(=O)O)c4F)cc3)C[C@@H]2C(=O)NC[3H])cc(Cl)n1.CCc1cc(C(=O)N2C[C@H](Oc3ccc(I)cc3)C[C@@H]2C(=O)NC[3H])cc(-c2cccc(C(=O)O)c2F)n1	2275599
CCc1cc(C(=O)N2C[C@H](Oc3ccc(-c4ccc(C(=O)OC)cc4F)cc3)C[C@@H]2C(=O)NC[3H])cc(Cl)n1.CCc1cc(C(=O)N2C[C@H](Oc3ccc(I)cc3)C[C@@H]2C(=O)NC[3H])cc(-c2ccc(C(=O)OC)cc2F)n1	2275600
CCc1cc(C(=O)N2C[C@H](Oc3ccc(-c4ccc(C(=O)NC)cc4)cc3)C[C@@H]2C(=O)NC[3H])cc(Cl)n1.CCc1cc(C(=O)N2C[C@H](Oc3ccc(I)cc3)C[C@@H]2C(=O)NC[3H])cc(-c2ccc(C(=O)NC)cc2)n1	2275601
CCc1cc(C(=O)N2C[C@H](Oc3ccc(-c4cccc(Cl)c4F)cc3)C[C@@H]2C(=O)NC[3H])cc(Cl)n1.CCc1cc(C(=O)N2C[C@H](Oc3ccc(I)cc3)C[C@@H]2C(=O)NC[3H])cc(-c2cccc(Cl)c2F)n1	2275602
CCc1cc(C(=O)N2C[C@H](Oc3ccc(-c4cc(C(N)=O)ccc4C)cc3)C[C@@H]2C(=O)NC[3H])cc(Cl)n1.CCc1cc(C(=O)N2C[C@H](Oc3ccc(I)cc3)C[C@@H]2C(=O)NC[3H])cc(-c2cc(C(N)=O)ccc2C)n1	2275603
CCc1cc(C(=O)N2C[C@H](Oc3ccc(-c4cccc(O)c4)cc3)C[C@@H]2C(=O)NC[3H])cc(Cl)n1.CCc1cc(C(=O)N2C[C@H](Oc3ccc(I)cc3)C[C@@H]2C(=O)NC[3H])cc(-c2cccc(O)c2)n1	2275604
CCc1cc(C(=O)N2C[C@H](Oc3ccc(-c4ccc(CO)cc4OC)cc3)C[C@@H]2C(=O)NC[3H])cc(Cl)n1.CCc1cc(C(=O)N2C[C@H](Oc3ccc(I)cc3)C[C@@H]2C(=O)NC[3H])cc(-c2ccc(CO)cc2OC)n1	2275605
CCc1cc(C(=O)N2C[C@H](Oc3ccc(-c4cccc(CN)c4)cc3)C[C@@H]2C(=O)NC[3H])cc(Cl)n1.CCc1cc(C(=O)N2C[C@H](Oc3ccc(I)cc3)C[C@@H]2C(=O)NC[3H])cc(-c2cccc(CN)c2)n1	2275606
CCc1cc(C(=O)N2C[C@H](Oc3ccc(-c4ccc(COC(C)(C)C)cc4)cc3)C[C@@H]2C(=O)NC[3H])cc(Cl)n1.CCc1cc(C(=O)N2C[C@H](Oc3ccc(I)cc3)C[C@@H]2C(=O)NC[3H])cc(-c2ccc(COC(C)(C)C)cc2)n1	2275607
CCc1cc(C(=O)N2C[C@H](Oc3ccc(-c4ccccc4)cc3)C[C@@H]2C(=O)NC[3H])cc(Cl)n1.CCc1cc(C(=O)N2C[C@H](Oc3ccc(I)cc3)C[C@@H]2C(=O)NC[3H])cc(-c2ccccc2)n1	2275608
CCc1cc(C(=O)N2C[C@H](Oc3ccc(-c4ccc(Cl)c(F)c4)cc3)C[C@@H]2C(=O)NC[3H])cc(Cl)n1.CCc1cc(C(=O)N2C[C@H](Oc3ccc(I)cc3)C[C@@H]2C(=O)NC[3H])cc(-c2ccc(Cl)c(F)c2)n1	2275609
CCc1cc(C(=O)N2C[C@H](Oc3ccc(-c4ccc(CO)cc4)cc3)C[C@@H]2C(=O)NC[3H])cc(Cl)n1.CCc1cc(C(=O)N2C[C@H](Oc3ccc(I)cc3)C[C@@H]2C(=O)NC[3H])cc(-c2ccc(CO)cc2)n1	2275610
CCc1cc(C(=O)N2C[C@H](Oc3ccc(-c4ccc(OC(C)C)c(C)c4)cc3)C[C@@H]2C(=O)NC[3H])cc(Cl)n1.CCc1cc(C(=O)N2C[C@H](Oc3ccc(I)cc3)C[C@@H]2C(=O)NC[3H])cc(-c2ccc(OC(C)C)c(C)c2)n1	2275611
CCc1cc(C(=O)N2C[C@H](Oc3ccc(-c4cc(F)cc(F)c4)cc3)C[C@@H]2C(=O)NC[3H])cc(Cl)n1.CCc1cc(C(=O)N2C[C@H](Oc3ccc(I)cc3)C[C@@H]2C(=O)NC[3H])cc(-c2cc(F)cc(F)c2)n1	2275612
CCc1cc(C(=O)N2C[C@H](Oc3ccc(-c4cccc(Cn5cccn5)c4)cc3)C[C@@H]2C(=O)NC[3H])cc(Cl)n1.CCc1cc(C(=O)N2C[C@H](Oc3ccc(I)cc3)C[C@@H]2C(=O)NC[3H])cc(-c2cccc(Cn3cccn3)c2)n1	2275613
CCOc1ncccc1-c1ccc(O[C@@H]2C[C@H](C(=O)NC[3H])N(C(=O)c3cc(Cl)nc(CC)c3)C2)cc1.CCOc1ncccc1-c1cc(C(=O)N2C[C@H](Oc3ccc(I)cc3)C[C@@H]2C(=O)NC[3H])cc(CC)n1	2275614
CCc1cc(C(=O)N2C[C@H](Oc3ccc(-c4cnc(N(C)C)c(Cl)c4)cc3)C[C@@H]2C(=O)NC[3H])cc(Cl)n1.CCc1cc(C(=O)N2C[C@H](Oc3ccc(I)cc3)C[C@@H]2C(=O)NC[3H])cc(-c2cnc(N(C)C)c(Cl)c2)n1	2275615
CCc1cc(C(=O)N2C[C@H](Oc3ccc(-c4cnn(-c5ccncc5)c4)cc3)C[C@@H]2C(=O)NC[3H])cc(Cl)n1.CCc1cc(C(=O)N2C[C@H](Oc3ccc(I)cc3)C[C@@H]2C(=O)NC[3H])cc(-c2cnn(-c3ccncc3)c2)n1	2275616
CC(C)Oc1ccc(F)cc1-c1cccc(CO[C@@H]2C[C@@H](C(=O)NC[3H])N(S(=O)(=O)c3cnc4[nH]c(=O)[nH]c(=O)c4c3)C2)c1	2275617
CC(=O)c1ccc(-c2cccc(CO[C@@H]3C[C@@H](C(=O)NC[3H])N(S(=O)(=O)c4cnc5[nH]c(=O)[nH]c(=O)c5c4)C3)c2)cc1	2275618
CC(C)(O)c1ccc(-c2cccc(CO[C@@H]3C[C@@H](C(=O)NC[3H])N(S(=O)(=O)c4cnc5[nH]c(=O)[nH]c(=O)c5c4)C3)c2)c(F)c1	2275619
O=C(NC[3H])[C@@H]1C[C@@H](OCc2cccc(-c3cccc(CO)c3)c2)CN1S(=O)(=O)c1cnc2[nH]c(=O)[nH]c(=O)c2c1	2275620
COc1cc(CO)ccc1-c1cccc(CO[C@@H]2C[C@@H](C(=O)NC[3H])N(S(=O)(=O)c3cnc4[nH]c(=O)[nH]c(=O)c4c3)C2)c1	2275621
CN(C)c1cc(-c2cccc(CO[C@@H]3C[C@@H](C(=O)NC[3H])N(S(=O)(=O)c4cnc5[nH]c(=O)[nH]c(=O)c5c4)C3)c2)ccn1	2275622
O=C(NC[3H])[C@@H]1C[C@@H](OCc2cccc(-c3ccc(Cl)c(F)c3)c2)CN1S(=O)(=O)c1cnc2[nH]c(=O)[nH]c(=O)c2c1	2275623
Cn1nnc2ccc(-c3cccc(CO[C@@H]4C[C@@H](C(=O)NC[3H])N(S(=O)(=O)c5cnc6[nH]c(=O)[nH]c(=O)c6c5)C4)c3)cc21	2275624
CCOc1ncccc1-c1cccc(CO[C@@H]2C[C@@H](C(=O)NC[3H])N(S(=O)(=O)c3cnc4[nH]c(=O)[nH]c(=O)c4c3)C2)c1	2275625
O=C(NC[3H])[C@@H]1C[C@@H](OCc2cccc(-c3cc(F)cc(C(F)(F)F)c3)c2)CN1S(=O)(=O)c1cnc2[nH]c(=O)[nH]c(=O)c2c1	2275626
COc1cc(F)c(F)cc1-c1cccc(CO[C@@H]2C[C@@H](C(=O)NC[3H])N(S(=O)(=O)c3cnc4[nH]c(=O)[nH]c(=O)c4c3)C2)c1	2275627
COC(=O)Cc1ccc(-c2cccc(CO[C@@H]3C[C@@H](C(=O)NC[3H])N(S(=O)(=O)c4cnc5[nH]c(=O)[nH]c(=O)c5c4)C3)c2)cc1	2275628
CC(C)(C)c1cccc(-c2cccc(CO[C@@H]3C[C@@H](C(=O)NC[3H])N(S(=O)(=O)c4cnc5[nH]c(=O)[nH]c(=O)c5c4)C3)c2)c1	2275629
Cc1ccc(-c2cccc(CO[C@@H]3C[C@@H](C(=O)NC[3H])N(S(=O)(=O)c4cnc5[nH]c(=O)[nH]c(=O)c5c4)C3)c2)cc1	2275630
CCCCc1ccc(-c2cccc(CO[C@@H]3C[C@@H](C(=O)NC[3H])N(S(=O)(=O)c4cnc5[nH]c(=O)[nH]c(=O)c5c4)C3)c2)cc1	2275631
N#Cc1cccc(S(=O)(=O)N2C[C@H](OCc3cccc(-c4cc(F)c(F)c(F)c4)c3)C[C@H]2C(=O)NC[3H])c1	2275632
N#Cc1cccc(S(=O)(=O)N2C[C@H](OCc3cccc(-c4cc(F)cc(Cl)c4)c3)C[C@H]2C(=O)NC[3H])c1	2275633
N#Cc1cccc(S(=O)(=O)N2C[C@H](OCc3cccc(-c4cccc(CCO)c4)c3)C[C@H]2C(=O)NC[3H])c1	2275634
N#Cc1cccc(S(=O)(=O)N2C[C@H](OCc3cccc(-c4cccc(CCC(=O)O)c4)c3)C[C@H]2C(=O)NC[3H])c1	2275635
Cc1nc2ccc(-c3cccc(CO[C@@H]4C[C@@H](C(=O)NC[3H])N(S(=O)(=O)c5cccc(C#N)c5)C4)c3)cc2o1	2275636
CCCNC(=O)c1cccc(-c2cccc(CO[C@@H]3C[C@@H](C(=O)NC[3H])N(S(=O)(=O)c4cccc(C#N)c4)C3)c2)c1	2275637
CC(C)(C)c1ccc(-c2cccc(CO[C@@H]3C[C@@H](C(=O)NC[3H])N(S(=O)(=O)c4cccc(C#N)c4)C3)c2)cc1	2275638
N#Cc1cccc(S(=O)(=O)N2C[C@H](OCc3cccc(-c4cccc(C(=O)O)c4F)c3)C[C@H]2C(=O)NC[3H])c1	2275639
N#Cc1cccc(S(=O)(=O)N2C[C@H](OCc3cccc(-c4cccc(Cl)c4F)c3)C[C@H]2C(=O)NC[3H])c1	2275640
CC(=O)c1cccc(-c2cccc([C@H]3CCCN(Cc4cnn(-c5ccccn5)c4)[C@@H]3C(=O)NC[3H])c2)c1	2275641
COC(=O)c1cc(-c2cccc([C@H]3CCCN(Cc4cnn(-c5ccccn5)c4)[C@@H]3C(=O)NC[3H])c2)ccc1Cl	2275642
COC(=O)c1ccc(-c2cccc([C@H]3CCCN(Cc4cnn(-c5ccccn5)c4)[C@@H]3C(=O)NC[3H])c2)cc1F	2275643
CCCCc1ccc(-c2cccc([C@H]3CCCN(Cc4cnn(-c5ccccn5)c4)[C@@H]3C(=O)NC[3H])c2)cc1	2275644
CC(C)(C)c1ccc(-c2cccc([C@H]3CCCN(Cc4ccc5nccnc5c4)[C@@H]3C(=O)NC[3H])c2)cc1	2275645
Cc1ccc2cc(-c3cccc([C@H]4CCCN(Cc5ccc6nccnc6c5)[C@@H]4C(=O)NC[3H])c3)ccc2n1	2275646
CNC(=O)c1ccc(-c2cccc([C@H]3CCCN(Cc4ccc5nccnc5c4)[C@@H]3C(=O)NC[3H])c2)cc1	2275647
COc1ccc(-c2cccc([C@H]3CCCN(Cc4ccc5nccnc5c4)[C@@H]3C(=O)NC[3H])c2)cc1F	2275648
CN(C)CCc1ccc(-c2cccc([C@H]3CCCN(Cc4ccc5nccnc5c4)[C@@H]3C(=O)NC[3H])c2)cc1	2275649
CCc1ccc(-c2cccc([C@H]3CCCN(Cc4ccc5nccnc5c4)[C@@H]3C(=O)NC[3H])c2)cc1	2275650
Cn1nnc2ccc(-c3cccc([C@H]4CCCN(Cc5ccc6nccnc6c5)[C@@H]4C(=O)NC[3H])c3)cc21	2275651
O=C(NC[3H])[C@@H]1[C@@H](c2cccc(-c3ccc(Cl)c(Cl)c3)c2)CCCN1Cc1ccc2nccnc2c1	2275652
COC(=O)c1cc(-c2cccc([C@H]3CCCN(Cc4ccc5nccnc5c4)[C@@H]3C(=O)NC[3H])c2)ccc1C	2275653
O=C(NC[3H])[C@@H]1[C@@H](c2cccc(-c3cccc4ccccc34)c2)CCCN1Cc1ccc2nccnc2c1	2275654
Cc1ccc(-c2cccc([C@H]3CCCN(Cc4ccc5nccnc5c4)[C@@H]3C(=O)NC[3H])c2)cc1	2275655
O=C(O)c1ccc(-c2cccc([C@H]3CCCN(Cc4ccccc4-n4cccc4)[C@@H]3C(=O)NC[3H])c2)c(Cl)c1	2275656
CC(=O)c1ccc(-c2cccc([C@H]3CCCN(Cc4ccccc4-n4cccc4)[C@@H]3C(=O)NC[3H])c2)cc1	2275657
O=C(NC[3H])[C@@H]1[C@@H](c2cccc(-c3ccc4ccc(=O)[nH]c4c3)c2)CCCN1Cc1ccccc1-n1cccc1	2275658
CN(C)c1cc(-c2cccc([C@H]3CCCN(Cc4ccccc4-n4cccc4)[C@@H]3C(=O)NC[3H])c2)ccn1	2275659
CC(=O)Nc1cccc(-c2cccc([C@H]3CCCN(Cc4ccccc4-n4cccc4)[C@@H]3C(=O)NC[3H])c2)c1	2275660
Cc1ccc(-c2cccc([C@H]3CCCN(Cc4ccccc4-n4cccc4)[C@@H]3C(=O)NC[3H])c2)cc1	2275661
Cn1ccc(-c2cc(C(=O)N3CCC[C@H](c4cccc(-c5ccc(C(C)(C)C)cc5)c4)[C@H]3C(=O)NC[3H])[nH]n2)c1	2275662
CCc1ccc(-c2cccc([C@H]3CCCN(C(=O)c4cc(-c5ccn(C)c5)n[nH]4)[C@@H]3C(=O)NC[3H])c2)cc1	2275663
CC(=O)c1cccc(-c2cccc([C@H]3CCCN(C(=O)c4cc(-c5ccn(C)c5)n[nH]4)[C@@H]3C(=O)NC[3H])c2)c1	2275664
O=C(NC[3H])[C@@H]1[C@@H](c2cccc(-c3ccc(C(F)(F)F)c(F)c3)c2)CCCN1C(=O)c1coc2cccc(O)c12	2275665
COc1ccc(-c2cccc([C@@H]3CN(Cc4ccc5c(c4)CCC5)[C@@H]3C(=O)NC[3H])c2)cc1F	2275666
O=C(NC[3H])[C@@H]1[C@H](c2cccc(-c3ccc4ccc(=O)[nH]c4c3)c2)CN1Cc1ccc2c(c1)CCC2	2275667
CC(C)(C)OCc1ccc(-c2cccc([C@@H]3CN(Cc4ccc5c(c4)CCC5)[C@@H]3C(=O)NC[3H])c2)cc1	2275668
O=C(NC[3H])[C@@H]1[C@H](c2cccc(-c3ccc(Cl)c(F)c3)c2)CN1Cc1ccc2c(c1)CCC2	2275669
O=C(NC[3H])[C@@H]1[C@H](c2cccc(-c3cc(F)cc(F)c3)c2)CN1Cc1ccc2c(c1)CCC2	2275670
COc1ccc(F)c(-c2cccc([C@@H]3CN(Cc4ccc5c(c4)CCC5)[C@@H]3C(=O)NC[3H])c2)c1	2275671
CCc1ccccc1-c1cccc([C@@H]2CN(Cc3ccc4c(c3)CCC4)[C@@H]2C(=O)NC[3H])c1	2275672
O=C(NC[3H])[C@@H]1[C@H](c2cccc(-c3ccc(Cl)c(Cl)c3)c2)CN1Cc1ccc2c(c1)CCC2	2275673
O=C1CC(c2ccc(-c3cccc([C@@H]4CN(Cc5ccc6c(c5)CCC6)[C@@H]4C(=O)NC[3H])c3)cc2)C1	2275674
COC(=O)c1cc(Cl)cc(-c2cccc([C@@H]3CN(Cc4ccc5c(c4)CCC5)[C@@H]3C(=O)NC[3H])c2)c1	2275675
COc1cc(-c2cccc([C@@H]3CN(Cc4ccc5c(c4)CCC5)[C@@H]3C(=O)NC[3H])c2)ccc1Cl	2275676
CC(C)(C)c1cccc(-c2cccc([C@@H]3CN(Cc4ccc5c(c4)CCC5)[C@@H]3C(=O)NC[3H])c2)c1	2275677
Cn1cnc(CN2C[C@@H](c3cccc(-c4ccc(C#N)c(F)c4)c3)[C@H]2C(=O)NC[3H])c1	2275678
CC(C)Oc1ccc(F)cc1-c1cccc([C@@H]2CN(Cc3cn(C)cn3)[C@@H]2C(=O)NC[3H])c1	2275679
Cc1ccc(-c2cccc([C@@H]3CN(Cc4cn(C)cn4)[C@@H]3C(=O)NC[3H])c2)c(Cl)c1	2275680
Cn1cnc(CN2C[C@@H](c3cccc(-c4ccc(C(C)(C)C)cc4)c3)[C@H]2C(=O)NC[3H])c1	2275681
COCCc1cccc(-c2cccc([C@@H]3CN(Cc4cn(C)cn4)[C@@H]3C(=O)NC[3H])c2)c1	2275682
Cc1ccc2cc(-c3cccc([C@@H]4CN(Cc5cn(C)cn5)[C@@H]4C(=O)NC[3H])c3)ccc2n1	2275683
Cn1cnc(CN2C[C@@H](c3cccc(-c4ccc(C(=O)O)c(F)c4)c3)[C@H]2C(=O)NC[3H])c1	2275684
CNC(=O)c1ccc(-c2cccc([C@@H]3CN(Cc4cn(C)cn4)[C@@H]3C(=O)NC[3H])c2)cc1	2275685
Cn1cnc(CN2C[C@@H](c3cccc(-c4cccc(Cl)c4F)c3)[C@H]2C(=O)NC[3H])c1	2275686
Cn1cnc(CN2C[C@@H](c3cccc(-c4ccc5ccc(=O)[nH]c5c4)c3)[C@H]2C(=O)NC[3H])c1	2275687
CN(C)c1cc(-c2cccc([C@@H]3CN(Cc4cn(C)cn4)[C@@H]3C(=O)NC[3H])c2)ccn1	2275688
CC(=O)Nc1cccc(-c2cccc([C@@H]3CN(Cc4cn(C)cn4)[C@@H]3C(=O)NC[3H])c2)c1	2275689
COC(=O)c1cc(O)cc(-c2cccc([C@@H]3CN(Cc4cn(C)cn4)[C@@H]3C(=O)NC[3H])c2)c1	2275690
CN(C)c1ncc(-c2cccc([C@@H]3CN(Cc4cn(C)cn4)[C@@H]3C(=O)NC[3H])c2)cc1Cl	2275691
CC(C)(C)c1ccc(-c2ccc(CO[C@H]3C[C@@H](C(=O)NC[3H])N(CC4CCCCCCC4)C3)cc2)cc1	2275692
Cc1ccc2cc(-c3ccc(CO[C@H]4C[C@@H](C(=O)NC[3H])N(CC5CCCCCCC5)C4)cc3)ccc2n1	2275693
O=C(O)c1ccc(-c2ccc(CO[C@H]3C[C@@H](C(=O)NC[3H])N(CC4CCCCCCC4)C3)cc2)cc1F	2275694
CNC(=O)c1ccc(-c2ccc(CO[C@H]3C[C@@H](C(=O)NC[3H])N(CC4CCCCCCC4)C3)cc2)cc1	2275695
O=C(NC[3H])[C@@H]1C[C@H](OCc2ccc(-c3cccc(Cl)c3F)cc2)CN1CC1CCCCCCC1	2275696
CN(C)CCc1ccc(-c2ccc(CO[C@H]3C[C@@H](C(=O)NC[3H])N(CC4CCCCCCC4)C3)cc2)cc1	2275697
CC(C)(C)OCc1ccc(-c2ccc(CO[C@H]3C[C@@H](C(=O)NC[3H])N(CC4CCCCCCC4)C3)cc2)cc1	2275698
O=C(NC[3H])[C@@H]1C[C@H](OCc2ccc(-c3ccc(CO)cc3)cc2)CN1CC1CCCCCCC1	2275699
COC(=O)c1cc(O)cc(-c2ccc(CO[C@H]3C[C@@H](C(=O)NC[3H])N(CC4CCCCCCC4)C3)cc2)c1	2275700
CCOc1ncccc1-c1ccc(CO[C@H]2C[C@@H](C(=O)NC[3H])N(CC3CCCCCCC3)C2)cc1	2275701
O=C(O)CCc1ccc(-c2ccc(CO[C@H]3C[C@@H](C(=O)NC[3H])N(CC4CCCCCCC4)C3)cc2)cc1	2275702
O=C(NC[3H])[C@@H]1C[C@H](OCc2ccc(-c3ccc(Cl)c(Cl)c3)cc2)CN1CC1CCCCCCC1	2275703
COC(=O)c1cc(-c2ccc(CO[C@H]3C[C@@H](C(=O)NC[3H])N(CC4CCCCCCC4)C3)cc2)ccc1C	2275704
O=C(NC[3H])[C@@H]1C[C@H](OCc2ccc(-c3cccc(O)c3F)cc2)CN1CC1CCCCCCC1	2275705
COc1cc(-c2ccc(CO[C@H]3C[C@@H](C(=O)NC[3H])N(CC4CCCCCCC4)C3)cc2)ccc1Cl	2275706
CC(C)(C)c1cccc(-c2ccc(CO[C@H]3C[C@@H](C(=O)NC[3H])N(CC4CCCCCCC4)C3)cc2)c1	2275707
O=C(NC[3H])[C@@H]1C[C@H](OCc2ccc(-c3cc(F)c(F)c(F)c3)cc2)CN1Cc1cnn(-c2ccccn2)c1	2275708
O=C(NC[3H])[C@@H]1C[C@H](OCc2ccc(-c3cc(F)cc(Cl)c3)cc2)CN1Cc1cnn(-c2ccccn2)c1	2275709
CCCc1ccc(-c2ccc(CO[C@H]3C[C@@H](C(=O)NC[3H])N(Cc4cnn(-c5ccccn5)c4)C3)cc2)cc1	2275710
COc1ccc(Cl)cc1-c1ccc(CO[C@H]2C[C@@H](C(=O)NC[3H])N(Cc3cnn(-c4ccccn4)c3)C2)cc1	2275711
COc1cc(C(=O)O)ccc1-c1ccc(CO[C@H]2C[C@@H](C(=O)NC[3H])N(Cc3cnn(-c4ccccn4)c3)C2)cc1	2275712
O=C(O)CCc1cccc(-c2ccc(CO[C@H]3C[C@@H](C(=O)NC[3H])N(Cc4cnn(-c5ccccn5)c4)C3)cc2)c1	2275713
O=C(NC[3H])[C@@H]1C[C@H](OCc2ccc(-c3ccc(Oc4ccccc4)cc3)cc2)CN1Cc1cnn(-c2ccccn2)c1	2275714
CCCNC(=O)c1cccc(-c2ccc(CO[C@H]3C[C@@H](C(=O)NC[3H])N(Cc4cnn(-c5ccccn5)c4)C3)cc2)c1	2275715
CC(C)OCc1cccc(-c2ccc(CO[C@H]3C[C@@H](C(=O)NC[3H])N(Cc4cnn(-c5ccccn5)c4)C3)cc2)c1	2275716
Cc1ccc(-c2ccc(CO[C@H]3C[C@@H](C(=O)NC[3H])N(Cc4cnn(-c5ccccn5)c4)C3)cc2)cc1Cl	2275717
CCc1cc(C(=O)N2C[C@H](c3ccc(-c4cn(C)nc4C(C)C)cc3)[C@@H]2C(=O)NCCCCCC(=O)NC[3H])cc(Cl)n1.CCc1cc(C(=O)N2C[C@H](c3ccc(I)cc3)[C@@H]2C(=O)NCCCCCC(=O)NC[3H])cc(-c2cn(C)nc2C(C)C)n1	2275718
CCc1cc(C(=O)N2C[C@H](c3ccc(-c4ccc([C@@H]5CCC(=O)N5)cc4)cc3)[C@@H]2C(=O)NCCCCCC(=O)NC[3H])cc(Cl)n1.CCc1cc(C(=O)N2C[C@H](c3ccc(I)cc3)[C@@H]2C(=O)NCCCCCC(=O)NC[3H])cc(-c2ccc([C@@H]3CCC(=O)N3)cc2)n1	2275719
CCc1cc(C(=O)N2C[C@H](c3ccc(-c4ccc5c(c4)CC(C)(C)O5)cc3)[C@@H]2C(=O)NCCCCCC(=O)NC[3H])cc(Cl)n1.CCc1cc(C(=O)N2C[C@H](c3ccc(I)cc3)[C@@H]2C(=O)NCCCCCC(=O)NC[3H])cc(-c2ccc3c(c2)CC(C)(C)O3)n1	2275720
CCc1cc(C(=O)N2C[C@H](c3ccc(-c4cc(F)cc(F)c4)cc3)[C@@H]2C(=O)NCCCCCC(=O)NC[3H])cc(Cl)n1.CCc1cc(C(=O)N2C[C@H](c3ccc(I)cc3)[C@@H]2C(=O)NCCCCCC(=O)NC[3H])cc(-c2cc(F)cc(F)c2)n1	2275721
CCc1cc(C(=O)N2C[C@H](c3ccc(-c4cccc(Cn5cccn5)c4)cc3)[C@@H]2C(=O)NCCCCCC(=O)NC[3H])cc(Cl)n1.CCc1cc(C(=O)N2C[C@H](c3ccc(I)cc3)[C@@H]2C(=O)NCCCCCC(=O)NC[3H])cc(-c2cccc(Cn3cccn3)c2)n1	2275722
CCc1cc(C(=O)N2C[C@H](c3ccc(-c4cc(OC)ccc4F)cc3)[C@@H]2C(=O)NCCCCCC(=O)NC[3H])cc(Cl)n1.CCc1cc(C(=O)N2C[C@H](c3ccc(I)cc3)[C@@H]2C(=O)NCCCCCC(=O)NC[3H])cc(-c2cc(OC)ccc2F)n1	2275723
CCOc1ncccc1-c1ccc([C@H]2CN(C(=O)c3cc(Cl)nc(CC)c3)[C@H]2C(=O)NCCCCCC(=O)NC[3H])cc1.CCOc1ncccc1-c1cc(C(=O)N2C[C@H](c3ccc(I)cc3)[C@@H]2C(=O)NCCCCCC(=O)NC[3H])cc(CC)n1	2275724
CCc1cc(C(=O)N2C[C@H](c3ccc(-c4ccc(S(C)(=O)=O)cc4)cc3)[C@@H]2C(=O)NCCCCCC(=O)NC[3H])cc(Cl)n1.CCc1cc(C(=O)N2C[C@H](c3ccc(I)cc3)[C@@H]2C(=O)NCCCCCC(=O)NC[3H])cc(-c2ccc(S(C)(=O)=O)cc2)n1	2275725
CCc1cc(C(=O)N2C[C@H](c3ccc(-c4ccccc4CC)cc3)[C@@H]2C(=O)NCCCCCC(=O)NC[3H])cc(Cl)n1.CCc1cc(C(=O)N2C[C@H](c3ccc(I)cc3)[C@@H]2C(=O)NCCCCCC(=O)NC[3H])cc(-c2ccccc2CC)n1	2275726
CCc1cc(C(=O)N2C[C@H](c3ccc(-c4cncnc4)cc3)[C@@H]2C(=O)NCCCCCC(=O)NC[3H])cc(Cl)n1.CCc1cc(C(=O)N2C[C@H](c3ccc(I)cc3)[C@@H]2C(=O)NCCCCCC(=O)NC[3H])cc(-c2cncnc2)n1	2275727
CCCCc1ccc(-c2ccc([C@H]3CN(C(=O)c4cc(Cl)nc(CC)c4)[C@H]3C(=O)NCCCCCC(=O)NC[3H])cc2)cc1.CCCCc1ccc(-c2cc(C(=O)N3C[C@H](c4ccc(I)cc4)[C@@H]3C(=O)NCCCCCC(=O)NC[3H])cc(CC)n2)cc1	2275728
Cc1cc(C2(C(=O)N3C[C@H](c4ccc(-c5cc(F)c(F)c(F)c5)cc4)[C@@H]3C(=O)NCCCCCC(=O)NC[3H])CC2)on1	2275729
Cc1cc(C2(C(=O)N3C[C@H](c4ccc(-c5cc(F)cc(Cl)c5)cc4)[C@@H]3C(=O)NCCCCCC(=O)NC[3H])CC2)on1	2275730
Cc1ccc(-c2ccc([C@H]3CN(C(=O)C4(c5cc(C)no5)CC4)[C@H]3C(=O)NCCCCCC(=O)NC[3H])cc2)c(Cl)c1	2275731
COc1c(C)cc(-c2ccc([C@H]3CN(C(=O)C4(c5cc(C)no5)CC4)[C@H]3C(=O)NCCCCCC(=O)NC[3H])cc2)cc1C	2275732
Cc1cc(C2(C(=O)N3C[C@H](c4ccc(-c5ccc(F)c(C)c5)cc4)[C@@H]3C(=O)NCCCCCC(=O)NC[3H])CC2)on1	2275733
Cc1cc(C2(C(=O)N3C[C@H](c4ccc(-c5ccc(C(=O)O)cc5F)cc4)[C@@H]3C(=O)NCCCCCC(=O)NC[3H])CC2)on1	2275734
Cc1cc(C2(C(=O)N3C[C@H](c4ccc(-c5ccc(C(C)(C)C)cc5)cc4)[C@@H]3C(=O)NCCCCCC(=O)NC[3H])CC2)on1	2275735
Cc1cc(C2(C(=O)N3C[C@H](c4ccc(-c5cccc(C(=O)O)c5F)cc4)[C@@H]3C(=O)NCCCCCC(=O)NC[3H])CC2)on1	2275736
COC(=O)c1ccc(-c2ccc([C@H]3CN(C(=O)C4(c5cc(C)no5)CC4)[C@H]3C(=O)NCCCCCC(=O)NC[3H])cc2)c(F)c1	2275737
CS(=O)c1ccc(CN2CC[C@H](c3ccc(-c4cccc(CCC(=O)O)c4)cc3)[C@H]2C(=O)NCCCCCC(=O)NC[3H])cc1	2275738
Cc1nc2ccc(-c3ccc([C@H]4CCN(Cc5ccc(S(C)=O)cc5)[C@@H]4C(=O)NCCCCCC(=O)NC[3H])cc3)cc2o1	2275739
CS(=O)c1ccc(CN2CC[C@H](c3ccc(-c4ccc5c(c4)CCCO5)cc3)[C@H]2C(=O)NCCCCCC(=O)NC[3H])cc1	2275740
Cc1cc(-c2ccc([C@H]3CCN(Cc4ccc(S(C)=O)cc4)[C@@H]3C(=O)NCCCCCC(=O)NC[3H])cc2)ccc1Cl	2275741
CS(=O)c1ccc(CN2CC[C@H](c3ccc(-c4ccc([C@@H]5CCC(=O)N5)cc4)cc3)[C@H]2C(=O)NCCCCCC(=O)NC[3H])cc1	2275742
CS(=O)c1ccc(CN2CC[C@H](c3ccc(-c4ccc5c(c4)COC(=O)N5)cc3)[C@H]2C(=O)NCCCCCC(=O)NC[3H])cc1	2275743
CS(=O)c1ccc(CN2CC[C@H](c3ccc(-c4cccc(CO)c4)cc3)[C@H]2C(=O)NCCCCCC(=O)NC[3H])cc1	2275744
CCNC(=O)c1ccc(-c2ccc([C@H]3CCN(Cc4ccc(S(C)=O)cc4)[C@@H]3C(=O)NCCCCCC(=O)NC[3H])cc2)cc1	2275745
CS(=O)c1ccc(CN2CC[C@H](c3ccc(-c4ccc(C5(N)CCCC5)cc4)cc3)[C@H]2C(=O)NCCCCCC(=O)NC[3H])cc1	2275746
COc1cc(CO)ccc1-c1ccc([C@H]2CCN(Cc3ccc(S(C)=O)cc3)[C@@H]2C(=O)NCCCCCC(=O)NC[3H])cc1	2275747
CN(C)c1cc(-c2ccc([C@H]3CCN(Cc4ccc(S(C)=O)cc4)[C@@H]3C(=O)NCCCCCC(=O)NC[3H])cc2)ccn1	2275748
CC(=O)Nc1cccc(-c2ccc([C@H]3CCN(Cc4ccc(S(C)=O)cc4)[C@@H]3C(=O)NCCCCCC(=O)NC[3H])cc2)c1	2275749
CS(=O)c1ccc(CN2CC[C@H](c3ccc(-c4ccc(CO)c(Cl)c4)cc3)[C@H]2C(=O)NCCCCCC(=O)NC[3H])cc1	2275750
CS(=O)c1ccc(CN2CC[C@H](c3ccc(-c4ccc(S(C)(=O)=O)cc4)cc3)[C@H]2C(=O)NCCCCCC(=O)NC[3H])cc1	2275751
CN(C)c1ncc(-c2ccc([C@H]3CCN(Cc4ccc(S(C)=O)cc4)[C@@H]3C(=O)NCCCCCC(=O)NC[3H])cc2)cc1Cl	2275752
CS(=O)c1ccc(CN2CC[C@H](c3ccc(-c4cc(F)cc(C(F)(F)F)c4)cc3)[C@H]2C(=O)NCCCCCC(=O)NC[3H])cc1	2275753
CS(=O)c1ccc(CN2CC[C@H](c3ccc(-c4cccc(O)c4F)cc3)[C@H]2C(=O)NCCCCCC(=O)NC[3H])cc1	2275754
COC(=O)Cc1ccc(-c2ccc([C@H]3CCN(Cc4ccc(S(C)=O)cc4)[C@@H]3C(=O)NCCCCCC(=O)NC[3H])cc2)cc1	2275755
CS(=O)c1ccc(CN2CC[C@H](c3ccc(-c4cccc(C(C)(C)C)c4)cc3)[C@H]2C(=O)NCCCCCC(=O)NC[3H])cc1	2275756
Cc1ccc(-c2ccc([C@H]3CCN(Cc4ccc(S(C)=O)cc4)[C@@H]3C(=O)NCCCCCC(=O)NC[3H])cc2)cc1	2275757
Cn1nc(CC(=O)N2CC[C@H](c3ccc(I)cc3)[C@H]2C(=O)NCCCCCC(=O)NC[3H])c2ccccc21	2275758
Cn1nc(CC(=O)N2CC[C@H](c3ccc(-c4cc(F)c(F)c(F)c4)cc3)[C@H]2C(=O)NCCCCCC(=O)NC[3H])c2ccccc21	2275759
Cn1nc(CC(=O)N2CC[C@H](c3ccc(-c4cc(F)cc(Cl)c4)cc3)[C@H]2C(=O)NCCCCCC(=O)NC[3H])c2ccccc21	2275760
COc1cc(C(=O)O)ccc1-c1ccc([C@H]2CCN(C(=O)Cc3nn(C)c4ccccc34)[C@@H]2C(=O)NCCCCCC(=O)NC[3H])cc1	2275761
COCc1nc(C(=O)N2CC[C@H](c3ccc(-c4ccc(F)c(CN(C)C)c4)cc3)[C@H]2C(=O)NCCCCCC(=O)NC[3H])co1	2275762
COCc1nc(C(=O)N2CC[C@H](c3ccc(-c4cc(C)c(OC)c(C)c4)cc3)[C@H]2C(=O)NCCCCCC(=O)NC[3H])co1	2275763
COCc1nc(C(=O)N2CC[C@H](c3ccc(-c4cc(OC)cc(C(=O)O)c4)cc3)[C@H]2C(=O)NCCCCCC(=O)NC[3H])co1	2275764
COCc1nc(C(=O)N2CC[C@H](c3ccc(-c4ccnn4C)cc3)[C@H]2C(=O)NCCCCCC(=O)NC[3H])co1	2275765
COCc1nc(C(=O)N2CC[C@H](c3ccc(-c4ccc5c(c4)COC(=O)N5)cc3)[C@H]2C(=O)NCCCCCC(=O)NC[3H])co1	2275766
COCc1nc(C(=O)N2CC[C@H](c3ccc(-c4cccc(C(=O)O)c4)cc3)[C@H]2C(=O)NCCCCCC(=O)NC[3H])co1	2275767
CCNC(=O)c1ccc(-c2ccc([C@H]3CCN(C(=O)c4coc(COC)n4)[C@@H]3C(=O)NCCCCCC(=O)NC[3H])cc2)cc1	2275768
COCc1nc(C(=O)N2CC[C@H](c3ccc(-c4ccc(CCN(C)C)cc4)cc3)[C@H]2C(=O)NCCCCCC(=O)NC[3H])co1	2275769
COCc1nc(C(=O)N2CC[C@H](c3ccc(-c4ccc(COC(C)(C)C)cc4)cc3)[C@H]2C(=O)NCCCCCC(=O)NC[3H])co1	2275770
COCc1nc(C(=O)N2CC[C@H](c3ccc(-c4ccc(Cl)c(F)c4)cc3)[C@H]2C(=O)NCCCCCC(=O)NC[3H])co1	2275771
COCc1nc(C(=O)N2CC[C@H](c3ccc(-c4cc(C)ccc4OC(C)C)cc3)[C@H]2C(=O)NCCCCCC(=O)NC[3H])co1	2275772
COCc1nc(C(=O)N2CC[C@H](c3ccc(-c4cccnc4OC)cc3)[C@H]2C(=O)NCCCCCC(=O)NC[3H])co1	2275773
COCc1nc(C(=O)N2CC[C@H](c3ccc(-c4ccc(CCC(=O)O)cc4)cc3)[C@H]2C(=O)NCCCCCC(=O)NC[3H])co1	2275774
COCc1nc(C(=O)N2CC[C@H](c3ccc(-c4ccc(Cl)c(Cl)c4)cc3)[C@H]2C(=O)NCCCCCC(=O)NC[3H])co1	2275775
COCc1nc(C(=O)N2CC[C@H](c3ccc(-c4cnn(-c5ccncc5)c4)cc3)[C@H]2C(=O)NCCCCCC(=O)NC[3H])co1	2275776
COCc1nc(C(=O)N2CC[C@H](c3ccc(-c4cc(Cl)cc(C(=O)OC)c4)cc3)[C@H]2C(=O)NCCCCCC(=O)NC[3H])co1	2275777
COCc1nc(C(=O)N2CC[C@H](c3ccc(-c4ccc(C(=O)OC)o4)cc3)[C@H]2C(=O)NCCCCCC(=O)NC[3H])co1	2275778
COCc1nc(C(=O)N2CC[C@H](c3ccc(-c4ccc(CC(=O)OC)cc4)cc3)[C@H]2C(=O)NCCCCCC(=O)NC[3H])co1	2275779
COC(=O)Nc1ccc(-c2ccc([C@H]3CCN(C(=O)Cc4n[nH]c5c4CCCC5)[C@@H]3C(=O)NCCCCCC(=O)NC[3H])cc2)cc1	2275780
CC(C)OCc1cccc(-c2ccc([C@H]3CCN(C(=O)Cc4n[nH]c5c4CCCC5)[C@@H]3C(=O)NCCCCCC(=O)NC[3H])cc2)c1	2275781
CCc1ccc(-c2ccc([C@H]3CCN(C(=O)Cc4n[nH]c5c4CCCC5)[C@@H]3C(=O)NCCCCCC(=O)NC[3H])cc2)cc1	2275782
CCCCc1ccc(-c2ccc([C@H]3CCN(C(=O)Cc4n[nH]c5c4CCCC5)[C@@H]3C(=O)NCCCCCC(=O)NC[3H])cc2)cc1	2275783
O=C(CCCCCNC(=O)[C@@H]1[C@@H](c2ccc(-c3ccc4cc[nH]c4c3)cc2)CCN1S(=O)(=O)c1cnc2[nH]c(=O)[nH]c(=O)c2c1)NC[3H]	2275784
CC(C)Cc1ccc(-c2ccc([C@H]3CCN(S(=O)(=O)c4cnc5[nH]c(=O)[nH]c(=O)c5c4)[C@@H]3C(=O)NCCCCCC(=O)NC[3H])cc2)cc1	2275785
Cc1cc2ccc(C(=O)N3C[C@H](c4ccc(-c5cccc(CO)c5)cc4)[C@@H]3C(=O)NCCCCCC(=O)NC[3H])cn2c1	2275786
Cc1cc2ccc(C(=O)N3C[C@H](c4ccc(-c5cccc(C(=O)O)c5F)cc4)[C@@H]3C(=O)NCCCCCC(=O)NC[3H])cn2c1	2275787
Cc1cc2ccc(C(=O)N3C[C@H](c4ccc(-c5cc(C(N)=O)ccc5C)cc4)[C@@H]3C(=O)NCCCCCC(=O)NC[3H])cn2c1	2275788
Cc1cc2ccc(C(=O)N3C[C@H](c4ccc(-c5ccc(CCN(C)C)cc5)cc4)[C@@H]3C(=O)NCCCCCC(=O)NC[3H])cn2c1	2275789
Cc1cc2ccc(C(=O)N3C[C@H](c4ccc(-c5ccc(F)nc5)cc4)[C@@H]3C(=O)NCCCCCC(=O)NC[3H])cn2c1	2275790
COc1ccc(-c2ccc([C@H]3CN(C(=O)c4ccc5cc(C)cn5c4)[C@H]3C(=O)NCCCCCC(=O)NC[3H])cc2)cc1Cl	2275791
Cc1ccc(OC(C)C)c(-c2ccc([C@H]3CN(C(=O)c4ccc5cc(C)cn5c4)[C@H]3C(=O)NCCCCCC(=O)NC[3H])cc2)c1	2275792
COC(=O)c1cc(O)cc(-c2ccc([C@H]3CN(C(=O)c4ccc5cc(C)cn5c4)[C@H]3C(=O)NCCCCCC(=O)NC[3H])cc2)c1	2275793
Cc1cc2ccc(C(=O)N3C[C@H](c4ccc(-c5cccc(N)c5)cc4)[C@@H]3C(=O)NCCCCCC(=O)NC[3H])cn2c1	2275794
COC(=O)c1cc(-c2ccc([C@H]3CN(C(=O)c4ccc5cc(C)cn5c4)[C@H]3C(=O)NCCCCCC(=O)NC[3H])cc2)ccc1Cl	2275795
COC(=O)c1cc(-c2ccc([C@H]3CN(C(=O)c4ccc5cc(C)cn5c4)[C@H]3C(=O)NCCCCCC(=O)NC[3H])cc2)ccc1C	2275796
Cc1cc2ccc(C(=O)N3C[C@H](c4ccc(-c5cnc6occc6c5)cc4)[C@@H]3C(=O)NCCCCCC(=O)NC[3H])cn2c1	2275797
Cc1cc2ccc(C(=O)N3C[C@H](c4ccc(-c5cccc6ccccc56)cc4)[C@@H]3C(=O)NCCCCCC(=O)NC[3H])cn2c1	2275798
Cc1cccc(-c2ccc([C@H]3CN(C(=O)C4CN(S(C)(=O)=O)C4)[C@H]3C(=O)NCCCCCC(=O)NC[3H])cc2)c1C	2275799
CS(=O)(=O)N1CC(C(=O)N2C[C@H](c3ccc(-c4ccc5cc[nH]c5c4)cc3)[C@@H]2C(=O)NCCCCCC(=O)NC[3H])C1	2275800
CS(=O)(=O)N1CC(C(=O)N2C[C@H](c3ccc(-c4ccc(C(=O)O)cc4Cl)cc3)[C@@H]2C(=O)NCCCCCC(=O)NC[3H])C1	2275801
COc1c(C)cc(-c2ccc([C@H]3CN(C(=O)C4CN(S(C)(=O)=O)C4)[C@H]3C(=O)NCCCCCC(=O)NC[3H])cc2)cc1C	2275802
Cc1nc2ccc(-c3ccc([C@H]4CN(C(=O)C5CN(S(C)(=O)=O)C5)[C@H]4C(=O)NCCCCCC(=O)NC[3H])cc3)cc2o1	2275803
CS(=O)(=O)N1CC(C(=O)N2C[C@H](c3ccc(-c4ccc5c(c4)CCCO5)cc3)[C@@H]2C(=O)NCCCCCC(=O)NC[3H])C1	2275804
CCN(CC)c1ncc(-c2ccc([C@H]3CN(C(=O)C4CN(S(C)(=O)=O)C4)[C@H]3C(=O)NCCCCCC(=O)NC[3H])cc2)cn1	2275805
CS(=O)(=O)N1CC(C(=O)N2C[C@H](c3ccc(-c4ccc(C(N)=O)cc4)cc3)[C@@H]2C(=O)NCCCCCC(=O)NC[3H])C1	2275806
CS(=O)(=O)N1CC(C(=O)N2C[C@H](c3ccc(-c4ccccc4)cc3)[C@@H]2C(=O)NCCCCCC(=O)NC[3H])C1	2275807
Cc1cc(-c2ccc([C@H]3CN(C(=O)C4CN(S(C)(=O)=O)C4)[C@H]3C(=O)NCCCCCC(=O)NC[3H])cc2)ccc1OC(C)C	2275808
COC(=O)c1cc(-c2ccc([C@H]3CN(C(=O)C4CN(S(C)(=O)=O)C4)[C@H]3C(=O)NCCCCCC(=O)NC[3H])cc2)ccc1C	2275809
O=C(NC[3H])[C@@H]1C[C@H](OCc2ccc(-c3ccc4ccc(=O)[nH]c4c3)cc2)CN1C[C@H](O)CO	2275810
CC(C)(C)OCc1ccc(-c2ccc(CO[C@H]3C[C@@H](C(=O)NC[3H])N(C[C@H](O)CO)C3)cc2)cc1	2275811
O=C(NC[3H])[C@@H]1C[C@H](OCc2ccc(-c3ccc(Cl)c(F)c3)cc2)CN1C[C@H](O)CO	2275812
O=C(NC[3H])[C@@H]1C[C@H](OCc2ccc(-c3cc(F)cc(F)c3)cc2)CN1C[C@H](O)CO	2275813
CCOc1ncccc1-c1ccc(CO[C@H]2C[C@@H](C(=O)NC[3H])N(C[C@H](O)CO)C2)cc1	2275814
O=C(O)CCc1ccc(-c2ccc(CO[C@H]3C[C@@H](C(=O)NC[3H])N(C[C@H](O)CO)C3)cc2)cc1	2275815
O=C(NC[3H])[C@@H]1C[C@H](OCc2ccc(-c3ccc(Cl)c(Cl)c3)cc2)CN1C[C@H](O)CO	2275816
O=C(NC[3H])[C@@H]1C[C@H](OCc2ccc(-c3cc(F)cc(C(F)(F)F)c3)cc2)CN1C[C@H](O)CO	2275817
COC(=O)c1ccc(-c2ccc(CO[C@H]3C[C@@H](C(=O)NC[3H])N(C[C@H](O)CO)C3)cc2)o1	2275818
COc1cc(-c2ccc(CO[C@H]3C[C@@H](C(=O)NC[3H])N(C[C@H](O)CO)C3)cc2)ccc1Cl	2275819
Cn1cc(CN2C[C@@H](OCc3ccc(-c4ccc5ccccc5c4)cc3)C[C@H]2C(=O)NC[3H])cn1	2275820
COc1ccc(-c2ccc(CO[C@H]3C[C@@H](C(=O)NC[3H])N(Cc4cnn(C)c4)C3)cc2)cc1C#N	2275821
CC(C)c1cccc(-c2ccc(CO[C@H]3C[C@@H](C(=O)NC[3H])N(Cc4cnn(C)c4)C3)cc2)c1	2275822
Cn1cc(CN2C[C@@H](OCc3ccc(-c4ccc(Oc5ccccc5)cc4)cc3)C[C@H]2C(=O)NC[3H])cn1	2275823
CCCNC(=O)c1cccc(-c2ccc(CO[C@H]3C[C@@H](C(=O)NC[3H])N(Cc4cnn(C)c4)C3)cc2)c1	2275824
CC(C)c1nn(C)cc1-c1ccc(CO[C@H]2C[C@@H](C(=O)NC[3H])N(Cc3cnn(C)c3)C2)cc1	2275825
COC(=O)c1ccc(-c2ccc(CO[C@H]3C[C@@H](C(=O)NC[3H])N(Cc4cnn(C)c4)C3)cc2)c(F)c1	2275826
Cn1cc(CN2C[C@@H](OCc3ccc(-c4ccc5ccc(=O)[nH]c5c4)cc3)C[C@H]2C(=O)NC[3H])cn1	2275827
CC(C)OCc1cccc(-c2ccc(CO[C@H]3C[C@@H](C(=O)NC[3H])N(Cc4cnn(C)c4)C3)cc2)c1	2275828
Cn1cc(CN2C[C@@H](OCc3ccc(-c4ccc(F)nc4)cc3)C[C@H]2C(=O)NC[3H])cn1	2275829
COc1ccc(-c2ccc(CO[C@H]3C[C@@H](C(=O)NC[3H])N(Cc4cnn(C)c4)C3)cc2)cc1Cl	2275830
Cn1cc(CN2C[C@@H](OCc3ccc(-c4cccc(Cn5cccn5)c4)cc3)C[C@H]2C(=O)NC[3H])cn1	2275831
CCOc1ncccc1-c1ccc(CO[C@H]2C[C@@H](C(=O)NC[3H])N(Cc3cnn(C)c3)C2)cc1	2275832
CCOc1ccc(-c2ccc(CO[C@H]3C[C@@H](C(=O)NC[3H])N(Cc4cnn(C)c4)C3)cc2)cc1	2275833
Cn1cc(CN2C[C@@H](OCc3ccc(-c4ccc(C5CC(=O)C5)cc4)cc3)C[C@H]2C(=O)NC[3H])cn1	2275834
Cn1cc(CN2C[C@@H](OCc3ccc(-c4ccc(S(N)(=O)=O)cc4)cc3)C[C@H]2C(=O)NC[3H])cn1	2275835
COC(=O)c1cc(F)cc(-c2ccc([C@@H]3CN(C(=O)c4cnoc4-c4ccco4)[C@H]3C(=O)NCCCCCC(=O)NC[3H])cc2)c1	2275836
COc1cc(-c2ccc([C@@H]3CN(C(=O)c4cnoc4-c4ccco4)[C@H]3C(=O)NCCCCCC(=O)NC[3H])cc2)ccc1C	2275837
O=C(CCCCCNC(=O)[C@H]1[C@H](c2ccc(-c3ccc(Oc4ccccc4)cc3)cc2)CN1C(=O)c1cnoc1-c1ccco1)NC[3H]	2275838
CNC(=O)c1ccc(-c2ccc([C@@H]3CN(C(=O)c4cnoc4-c4ccco4)[C@H]3C(=O)NCCCCCC(=O)NC[3H])cc2)cc1	2275839
O=C(CCCCCNC(=O)[C@H]1[C@H](c2ccc(-c3ccc(C4(CO)CC4)cc3)cc2)CN1C(=O)c1cnoc1-c1ccco1)NC[3H]	2275840
NC(=O)c1ccc(-c2ccc([C@@H]3CN(C(=O)c4cnoc4-c4ccco4)[C@H]3C(=O)NCCCCCC(=O)NC[3H])cc2)cc1	2275841
O=C(CCCCCNC(=O)[C@H]1[C@H](c2ccc(-c3ccc(F)nc3)cc2)CN1C(=O)c1cnoc1-c1ccco1)NC[3H]	2275842
COc1ccc(-c2ccc([C@@H]3CN(C(=O)c4cnoc4-c4ccco4)[C@H]3C(=O)NCCCCCC(=O)NC[3H])cc2)cc1Cl	2275843
COC(=O)c1cc(-c2ccc([C@@H]3CN(C(=O)c4cnoc4-c4ccco4)[C@H]3C(=O)NCCCCCC(=O)NC[3H])cc2)ccc1C	2275844
NS(=O)(=O)c1ccc(-c2ccc([C@@H]3CN(C(=O)c4cnoc4-c4ccco4)[C@H]3C(=O)NCCCCCC(=O)NC[3H])cc2)cc1	2275845
O=C(CCCCCNC(=O)[C@H]1[C@H](c2ccc(-c3cccc4ccccc34)cc2)CN1C(=O)c1cnoc1-c1ccco1)NC[3H]	2275846
O=C(CCCCCNC(=O)[C@H]1[C@H](c2ccc(-c3ccc(F)c(Cl)c3)cc2)CN1C(=O)c1cnoc1-c1ccco1)NC[3H]	2275847
NS(=O)(=O)c1cccc(-c2ccc([C@@H]3CN(C(=O)C4(n5cccn5)CC4)[C@H]3C(=O)NCCCCCC(=O)NC[3H])cc2)c1	2275848
O=C(CCCCCNC(=O)[C@H]1[C@H](c2ccc(-c3cccc4c3CCO4)cc2)CN1C(=O)C1(n2cccn2)CC1)NC[3H]	2275849
O=C(O)COc1cc(F)cc(-c2ccc([C@@H]3CN(C(=O)C4(n5cccn5)CC4)[C@H]3C(=O)NCCCCCC(=O)NC[3H])cc2)c1	2275850
Cc1cc(-c2ccc([C@@H]3CN(C(=O)C4(n5cccn5)CC4)[C@H]3C(=O)NCCCCCC(=O)NC[3H])cc2)ccc1Cl	2275851
CC(C)(O)c1ccc(-c2ccc([C@@H]3CN(C(=O)C4(n5cccn5)CC4)[C@H]3C(=O)NCCCCCC(=O)NC[3H])cc2)c(F)c1	2275852
O=C(CCCCCNC(=O)[C@H]1[C@H](c2ccc(-c3ccc4c(c3)COC(=O)N4)cc2)CN1C(=O)C1(n2cccn2)CC1)NC[3H]	2275853
COC(=O)c1ccc(-c2ccc([C@@H]3CN(C(=O)C4(n5cccn5)CC4)[C@H]3C(=O)NCCCCCC(=O)NC[3H])cc2)c(F)c1	2275854
COC(=O)c1cc(-c2ccc([C@@H]3CN(C(=O)C4(n5cccn5)CC4)[C@H]3C(=O)NCCCCCC(=O)NC[3H])cc2)ccc1O	2275855
O=C(CCCCCNC(=O)[C@H]1[C@H](c2ccc(-c3ccc4ccc(=O)[nH]c4c3)cc2)CN1C(=O)C1(n2cccn2)CC1)NC[3H]	2275856
CN(C)c1cc(-c2ccc([C@@H]3CN(C(=O)C4(n5cccn5)CC4)[C@H]3C(=O)NCCCCCC(=O)NC[3H])cc2)ccn1	2275857
CC(=O)Nc1cccc(-c2ccc([C@@H]3CN(C(=O)C4(n5cccn5)CC4)[C@H]3C(=O)NCCCCCC(=O)NC[3H])cc2)c1	2275858
COc1ncccc1-c1ccc([C@@H]2CN(C(=O)C3(n4cccn4)CC3)[C@H]2C(=O)NCCCCCC(=O)NC[3H])cc1	2275859
O=C(CCCCCNC(=O)[C@H]1[C@H](c2ccc(-c3ccc4c(c3)CCCNC4=O)cc2)CN1C(=O)c1nsc2ccccc12)NC[3H]	2275860
COCCc1cccc(-c2ccc([C@@H]3CN(C(=O)c4nsc5ccccc45)[C@H]3C(=O)NCCCCCC(=O)NC[3H])cc2)c1	2275861
CCc1ccc(-c2ccc([C@@H]3CN(C(=O)c4nsc5ccccc45)[C@H]3C(=O)NCCCCCC(=O)NC[3H])cc2)cc1	2275862
CC(=O)c1cccc(-c2ccc([C@@H]3CN(C(=O)c4nsc5ccccc45)[C@H]3C(=O)NCCCCCC(=O)NC[3H])cc2)c1	2275863
CN(C)c1ncc(-c2ccc([C@@H]3CN(C(=O)c4nsc5ccccc45)[C@H]3C(=O)NCCCCCC(=O)NC[3H])cc2)cc1Cl	2275864
CCCCc1ccc(-c2ccc([C@@H]3CN(C(=O)c4nsc5ccccc45)[C@H]3C(=O)NCCCCCC(=O)NC[3H])cc2)cc1	2275865
CC(C)(C(=O)N1C[C@@H](c2ccc(-c3cccc4c3OCCCO4)cc2)[C@@H]1C(=O)NCCCCCC(=O)NC[3H])n1cc(Cl)cn1	2275866
CC(C)(C(=O)N1C[C@@H](c2ccc(-c3ccc([C@@H]4CCC(=O)N4)cc3)cc2)[C@@H]1C(=O)NCCCCCC(=O)NC[3H])n1cc(Cl)cn1	2275867
CC(C)(C(=O)N1C[C@@H](c2ccc(-c3cccc(Cl)c3F)cc2)[C@@H]1C(=O)NCCCCCC(=O)NC[3H])n1cc(Cl)cn1	2275868
CC(=O)c1cccc(-c2ccc([C@@H]3CN(C(=O)C(C)(C)n4cc(Cl)cn4)[C@H]3C(=O)NCCCCCC(=O)NC[3H])cc2)c1	2275869
CC(C)(C(=O)N1C[C@@H](c2ccc(-c3ccc(Cl)c(Cl)c3)cc2)[C@@H]1C(=O)NCCCCCC(=O)NC[3H])n1cc(Cl)cn1	2275870
CC(C)(C(=O)N1C[C@@H](c2ccc(-c3cnn(-c4ccncc4)c3)cc2)[C@@H]1C(=O)NCCCCCC(=O)NC[3H])n1cc(Cl)cn1	2275871
COC(=O)c1ccc(-c2ccc([C@@H]3CN(C(=O)C(C)(C)n4cc(Cl)cn4)[C@H]3C(=O)NCCCCCC(=O)NC[3H])cc2)o1	2275872
O=C(CCCCCNC(=O)[C@H]1[C@H](c2ccc(-c3ccc4ccccc4c3)cc2)CN1C(=O)C1=NN(CCO)C(=O)CC1)NC[3H]	2275873
O=C(CCCCCNC(=O)[C@H]1[C@H](c2ccc(-c3cc(F)cc(Cl)c3)cc2)CN1C(=O)C1=NN(CCO)C(=O)CC1)NC[3H]	2275874
O=C(CCCCCNC(=O)[C@H]1[C@H](c2ccc(-c3ccc4c(c3)CCC4)cc2)CN1C(=O)C1=NN(CCO)C(=O)CC1)NC[3H]	2275875
O=C(CCCCCNC(=O)[C@H]1[C@H](c2ccc(-c3ccccc3CO)cc2)CN1C(=O)C1=NN(CCO)C(=O)CC1)NC[3H]	2275876
COc1ccc(C#N)cc1-c1ccc([C@@H]2CN(C(=O)C3=NN(CCO)C(=O)CC3)[C@H]2C(=O)NCCCCCC(=O)NC[3H])cc1	2275877
CNC(=O)c1ccc(-c2ccc([C@@H]3CN(C(=O)C4=NN(CCO)C(=O)CC4)[C@H]3C(=O)NCCCCCC(=O)NC[3H])cc2)cc1	2275878
NCc1cccc(-c2ccc([C@@H]3CN(C(=O)C4=NN(CCO)C(=O)CC4)[C@H]3C(=O)NCCCCCC(=O)NC[3H])cc2)c1	2275879
CC(=O)Nc1cccc(-c2ccc([C@@H]3CN(C(=O)C4=NN(CCO)C(=O)CC4)[C@H]3C(=O)NCCCCCC(=O)NC[3H])cc2)c1	2275880
O=C(CCCCCNC(=O)[C@H]1[C@H](c2ccc(-c3cc(F)cc(C(F)(F)F)c3)cc2)CN1C(=O)C1=NN(CCO)C(=O)CC1)NC[3H]	2275881
COC(=O)Cc1ccc(-c2ccc([C@@H]3CN(C(=O)C4=NN(CCO)C(=O)CC4)[C@H]3C(=O)NCCCCCC(=O)NC[3H])cc2)cc1	2275882
Cc1ccc(-c2ccc([C@@H]3CN(C(=O)C4=NN(CCO)C(=O)CC4)[C@H]3C(=O)NCCCCCC(=O)NC[3H])cc2)cc1	2275883
COc1ncc(-c2ccc([C@@H]3CN(S(=O)(=O)c4cnn(C(C)C)c4)[C@H]3C(=O)NCCCCCC(=O)NC[3H])cc2)cn1	2275884
CC(C)n1cc(S(=O)(=O)N2C[C@@H](c3ccc(-c4ccc5c(c4)CCCNC5=O)cc3)[C@@H]2C(=O)NCCCCCC(=O)NC[3H])cn1	2275885
CC(C)n1cc(S(=O)(=O)N2C[C@@H](c3ccc(-c4cc(Cl)cc(C(=O)O)c4)cc3)[C@@H]2C(=O)NCCCCCC(=O)NC[3H])cn1	2275886
CCN(CC)c1ncc(-c2ccc([C@@H]3CN(S(=O)(=O)c4cnn(C(C)C)c4)[C@H]3C(=O)NCCCCCC(=O)NC[3H])cc2)cn1	2275887
CC(C)n1cc(S(=O)(=O)N2C[C@@H](c3ccc(-c4ccc5c(c4)CC(C)(C)O5)cc3)[C@@H]2C(=O)NCCCCCC(=O)NC[3H])cn1	2275888
Cc1ccc(OC(C)C)c(-c2ccc([C@@H]3CN(S(=O)(=O)c4cnn(C(C)C)c4)[C@H]3C(=O)NCCCCCC(=O)NC[3H])cc2)c1	2275889
CC(C)n1cc(S(=O)(=O)N2C[C@@H](c3ccc(-c4cc(F)cc(F)c4)cc3)[C@@H]2C(=O)NCCCCCC(=O)NC[3H])cn1	2275890
CC(C)n1cc(S(=O)(=O)N2C[C@@H](c3ccc(-c4cccc(N)c4)cc3)[C@@H]2C(=O)NCCCCCC(=O)NC[3H])cn1	2275891
CCn1ncc(S(=O)(=O)N2C[C@@H](c3ccc(-c4ccc5ccccc5c4)cc3)[C@@H]2C(=O)NCCCCCC(=O)NC[3H])c1C	2275892
CCn1ncc(S(=O)(=O)N2C[C@@H](c3ccc(-c4cc(F)cc(Cl)c4)cc3)[C@@H]2C(=O)NCCCCCC(=O)NC[3H])c1C	2275893
CCn1ncc(S(=O)(=O)N2C[C@@H](c3ccc(-c4cccc(C(C)C)c4)cc3)[C@@H]2C(=O)NCCCCCC(=O)NC[3H])c1C	2275894
CCn1ncc(S(=O)(=O)N2C[C@@H](c3ccc(-c4cccc5ccoc45)cc3)[C@@H]2C(=O)NCCCCCC(=O)NC[3H])c1C	2275895
CCn1ncc(S(=O)(=O)N2C[C@@H](c3ccc(-c4ccc5[nH]c(C)cc5c4)cc3)[C@@H]2C(=O)NCCCCCC(=O)NC[3H])c1C	2275896
CCn1ncc(S(=O)(=O)N2C[C@@H](c3ccc(-c4ccc(OC)c(F)c4)cc3)[C@@H]2C(=O)NCCCCCC(=O)NC[3H])c1C	2275897
CCn1ncc(S(=O)(=O)N2C[C@@H](c3ccc(-c4cccc(COC(C)C)c4)cc3)[C@@H]2C(=O)NCCCCCC(=O)NC[3H])c1C	2275898
CCn1ncc(S(=O)(=O)N2C[C@@H](c3ccc(-c4ccc(C)c(Cl)c4)cc3)[C@@H]2C(=O)NCCCCCC(=O)NC[3H])c1C	2275899
CCn1ncc(S(=O)(=O)N2C[C@@H](c3ccc(-c4ccc(OC)c(Cl)c4)cc3)[C@@H]2C(=O)NCCCCCC(=O)NC[3H])c1C	2275900
CCn1ncc(S(=O)(=O)N2C[C@@H](c3ccc(-c4cncnc4)cc3)[C@@H]2C(=O)NCCCCCC(=O)NC[3H])c1C	2275901
Cc1cccc(-c2ccc([C@@H]3CN(S(=O)(=O)c4ccc(C#N)cc4)[C@H]3C(=O)NCCCCCC(=O)NC[3H])cc2)c1C	2275902
N#Cc1ccc(S(=O)(=O)N2C[C@@H](c3ccc(-c4ccc5cc[nH]c5c4)cc3)[C@@H]2C(=O)NCCCCCC(=O)NC[3H])cc1	2275903
CN(C)Cc1cc(-c2ccc([C@@H]3CN(S(=O)(=O)c4ccc(C#N)cc4)[C@H]3C(=O)NCCCCCC(=O)NC[3H])cc2)ccc1F	2275904
CNC(=O)Nc1ccc(-c2ccc([C@@H]3CN(S(=O)(=O)c4ccc(C#N)cc4)[C@H]3C(=O)NCCCCCC(=O)NC[3H])cc2)cc1	2275905
N#Cc1ccc(S(=O)(=O)N2C[C@@H](c3ccc(-c4ccccc4CO)cc3)[C@@H]2C(=O)NCCCCCC(=O)NC[3H])cc1	2275906
N#Cc1ccc(S(=O)(=O)N2C[C@@H](c3ccc(-c4ccc(C(=O)O)cc4F)cc3)[C@@H]2C(=O)NCCCCCC(=O)NC[3H])cc1	2275907
Cc1cc(-c2ccc([C@H]3CN(Cc4ccccc4OCC#N)CC34CN(C(=O)CCCC(=O)NC[3H])C4)cc2)c(C)cc1F	2275908
Cc1cc(-c2ccc([C@H]3CN(Cc4ccccc4OCC#N)CC34CN(C(=O)CCCC(=O)NC[3H])C4)cc2)ccc1F	2275909
COc1ncc(Cl)cc1-c1ccc([C@H]2CN(Cc3ccccc3OCC#N)CC23CN(C(=O)CCCC(=O)NC[3H])C3)cc1	2275910
CC(C)(C)c1ccc(-c2ccc([C@H]3CN(Cc4ccccc4OCC#N)CC34CN(C(=O)CCCC(=O)NC[3H])C4)cc2)cc1	2275911
N#CCOc1ccccc1CN1C[C@H](c2ccc(-c3ccc(C4(N)CCCC4)cc3)cc2)C2(C1)CN(C(=O)CCCC(=O)NC[3H])C2	2275912
N#CCOc1ccccc1CN1C[C@H](c2ccc(-c3cccc(O)c3)cc2)C2(C1)CN(C(=O)CCCC(=O)NC[3H])C2	2275913
CCc1ccc(-c2ccc([C@H]3CN(Cc4ccccc4OCC#N)CC34CN(C(=O)CCCC(=O)NC[3H])C4)cc2)cc1	2275914
CC(=O)c1cccc(-c2ccc([C@H]3CN(Cc4ccccc4OCC#N)CC34CN(C(=O)CCCC(=O)NC[3H])C4)cc2)c1	2275915
CN(C)c1ncc(-c2ccc([C@H]3CN(Cc4ccccc4OCC#N)CC34CN(C(=O)CCCC(=O)NC[3H])C4)cc2)cc1Cl	2275916
N#CCOc1ccccc1CN1C[C@H](c2ccc(-c3cccc(O)c3F)cc2)C2(C1)CN(C(=O)CCCC(=O)NC[3H])C2	2275917
CC(C)(C)c1cccc(-c2ccc([C@H]3CN(Cc4ccccc4OCC#N)CC34CN(C(=O)CCCC(=O)NC[3H])C4)cc2)c1	2275918
CCCCc1ccc(-c2ccc([C@H]3CN(Cc4ccccc4OCC#N)CC34CN(C(=O)CCCC(=O)NC[3H])C4)cc2)cc1	2275919
CCCn1ccc(CN2C[C@H](c3ccc(-c4ccc(C)cc4F)cc3)C3(C2)CN(C(=O)CCCC(=O)NC[3H])C3)n1	2275920
CCCn1ccc(CN2C[C@H](c3ccc(-c4ccc(C(F)(F)F)c(F)c4)cc3)C3(C2)CN(C(=O)CCCC(=O)NC[3H])C3)n1	2275921
CCCn1ccc(CN2C[C@H](c3ccc(-c4cccc(CCO)c4)cc3)C3(C2)CN(C(=O)CCCC(=O)NC[3H])C3)n1	2275922
CCCn1ccc(CN2C[C@H](c3ccc(-c4ccc(F)c(C)c4)cc3)C3(C2)CN(C(=O)CCCC(=O)NC[3H])C3)n1	2275923
CCCn1ccc(CN2C[C@H](c3ccc(-c4cc(Cl)cnc4OC)cc3)C3(C2)CN(C(=O)CCCC(=O)NC[3H])C3)n1	2275924
CCCn1ccc(CN2C[C@H](c3ccc(-c4ccc5c(c4)CCCNC5=O)cc3)C3(C2)CN(C(=O)CCCC(=O)NC[3H])C3)n1	2275925
CCCn1ccc(CN2C[C@H](c3ccc(-c4cnc(N(CC)CC)nc4)cc3)C3(C2)CN(C(=O)CCCC(=O)NC[3H])C3)n1	2275926
CCCn1ccc(CN2C[C@H](c3ccc(-c4cccc(O)c4)cc3)C3(C2)CN(C(=O)CCCC(=O)NC[3H])C3)n1	2275927
CCCn1ccc(CN2C[C@H](c3ccc(-c4ccc(C(N)=O)cc4)cc3)C3(C2)CN(C(=O)CCCC(=O)NC[3H])C3)n1	2275928
CCCn1ccc(CN2C[C@H](c3ccc(-c4ccc(F)nc4)cc3)C3(C2)CN(C(=O)CCCC(=O)NC[3H])C3)n1	2275929
CCCn1ccc(CN2C[C@H](c3ccc(-c4ccc(OC)c(Cl)c4)cc3)C3(C2)CN(C(=O)CCCC(=O)NC[3H])C3)n1	2275930
CCCn1ccc(CN2C[C@H](c3ccc(-c4cc(F)cc(F)c4)cc3)C3(C2)CN(C(=O)CCCC(=O)NC[3H])C3)n1	2275931
CCCn1ccc(CN2C[C@H](c3ccc(-c4cccnc4OCC)cc3)C3(C2)CN(C(=O)CCCC(=O)NC[3H])C3)n1	2275932
CCCCc1ccc(-c2ccc([C@H]3CN(C(=O)C4=NN(CCO)C(=O)CC4)CC34CN(C(=O)CCCC(=O)NC[3H])C4)cc2)cc1	2275933
CCNC(=O)c1cccc(-c2ccc([C@H]3CN(S(=O)(=O)c4ccc5c(c4)CN(C(=O)C(F)(F)F)CC5)CC34CN(C(=O)CCCC(=O)NC[3H])C4)cc2)c1	2275934
O=C(CCCC(=O)N1CC2(C1)CN(S(=O)(=O)c1ccc3c(c1)CN(C(=O)C(F)(F)F)CC3)C[C@@H]2c1ccc(-c2cccc3c2OCCCO3)cc1)NC[3H]	2275935
CCOc1ncccc1-c1ccc([C@H]2CN(S(=O)(=O)c3ccc4c(c3)CN(C(=O)C(F)(F)F)CC4)CC23CN(C(=O)CCCC(=O)NC[3H])C3)cc1	2275936
N#Cc1ncccc1S(=O)(=O)N1C[C@H](c2ccc(-c3ccc4ccccc4c3)cc2)C2(CN(C(=O)CCCC(=O)NC[3H])C2)C1	2275937
COc1ccc(-c2ccc([C@H]3CN(S(=O)(=O)c4cccnc4C#N)CC34CN(C(=O)CCCC(=O)NC[3H])C4)cc2)cc1C#N	2275938
Cc1ccc(-c2ccc([C@H]3CN(S(=O)(=O)c4cccnc4C#N)CC34CN(C(=O)CCCC(=O)NC[3H])C4)cc2)c(Cl)c1	2275939
N#Cc1ncccc1S(=O)(=O)N1C[C@H](c2ccc(-c3cccc(CCC(=O)O)c3)cc2)C2(CN(C(=O)CCCC(=O)NC[3H])C2)C1	2275940
Cc1nc2ccc(-c3ccc([C@H]4CN(S(=O)(=O)c5cccnc5C#N)CC45CN(C(=O)CCCC(=O)NC[3H])C5)cc3)cc2o1	2275941
COc1ccc(-c2ccc([C@H]3CN(S(=O)(=O)c4cccnc4C#N)CC34CN(C(=O)CCCC(=O)NC[3H])C4)cc2)cc1OC(C)C	2275942
N#Cc1cc(-c2ccc([C@H]3CN(S(=O)(=O)c4cccnc4C#N)CC34CN(C(=O)CCCC(=O)NC[3H])C4)cc2)ccc1Cl	2275943
CCN(CC)c1ncc(-c2ccc([C@H]3CN(S(=O)(=O)c4cccnc4C#N)CC34CN(C(=O)CCCC(=O)NC[3H])C4)cc2)cn1	2275944
COC(=O)c1ccc(-c2ccc([C@H]3CN(S(=O)(=O)c4cccnc4C#N)CC34CN(C(=O)CCCC(=O)NC[3H])C4)cc2)c(F)c1	2275945
N#Cc1ncccc1S(=O)(=O)N1C[C@H](c2ccc(-c3ccc(C(N)=O)cc3)cc2)C2(CN(C(=O)CCCC(=O)NC[3H])C2)C1	2275946
N#Cc1ncccc1S(=O)(=O)N1C[C@H](c2ccc(-c3ccccc3)cc2)C2(CN(C(=O)CCCC(=O)NC[3H])C2)C1	2275947
Cc1cc(-c2ccc([C@H]3CN(S(=O)(=O)c4cccnc4C#N)CC34CN(C(=O)CCCC(=O)NC[3H])C4)cc2)ccc1OC(C)C	2275948
N#Cc1ncccc1S(=O)(=O)N1C[C@H](c2ccc(-c3cccc(Cn4cccn4)c3)cc2)C2(CN(C(=O)CCCC(=O)NC[3H])C2)C1	2275949
CCc1ccccc1-c1ccc([C@H]2CN(S(=O)(=O)c3cccnc3C#N)CC23CN(C(=O)CCCC(=O)NC[3H])C3)cc1	2275950
N#Cc1ncccc1S(=O)(=O)N1C[C@H](c2ccc(-c3cccc(N)c3)cc2)C2(CN(C(=O)CCCC(=O)NC[3H])C2)C1	2275951
COC(=O)c1cc(-c2ccc([C@H]3CN(S(=O)(=O)c4cccnc4C#N)CC34CN(C(=O)CCCC(=O)NC[3H])C4)cc2)ccc1C	2275952
N#Cc1ncccc1S(=O)(=O)N1C[C@H](c2ccc(-c3ccc(S(N)(=O)=O)cc3)cc2)C2(CN(C(=O)CCCC(=O)NC[3H])C2)C1	2275953
N#Cc1ncccc1S(=O)(=O)N1C[C@H](c2ccc(-c3cccc4ccccc34)cc2)C2(CN(C(=O)CCCC(=O)NC[3H])C2)C1	2275954
N#Cc1ncccc1S(=O)(=O)N1C[C@H](c2ccc(-c3ccc(F)c(Cl)c3)cc2)C2(CN(C(=O)CCCC(=O)NC[3H])C2)C1	2275955
CC(C)n1cc(S(=O)(=O)N2C[C@H](c3ccc(I)cc3)C3(CN(C(=O)CCCC(=O)NC[3H])C3)C2)cn1	2275956
COC(=O)Nc1ccc(-c2ccc([C@H]3CN(S(=O)(=O)c4cnn(C(C)C)c4)CC34CN(C(=O)CCCC(=O)NC[3H])C4)cc2)cc1	2275957
CC(C)n1cc(S(=O)(=O)N2C[C@H](c3ccc(-c4cc(CO)ccc4Cl)cc3)C3(CN(C(=O)CCCC(=O)NC[3H])C3)C2)cn1	2275958
Cc1ccc(-c2ccc([C@H]3CN(S(=O)(=O)c4cnn(C(C)C)c4)CC34CN(C(=O)CCCC(=O)NC[3H])C4)cc2)c(Cl)c1	2275959
CC(C)n1cc(S(=O)(=O)N2C[C@H](c3ccc(-c4ccc(CCN(C)C)cc4)cc3)C3(CN(C(=O)CCCC(=O)NC[3H])C3)C2)cn1	2275960
CC(C)n1cc(S(=O)(=O)N2C[C@H](c3ccc(-c4ccc(COC(C)(C)C)cc4)cc3)C3(CN(C(=O)CCCC(=O)NC[3H])C3)C2)cn1	2275961
CC(C)n1cc(S(=O)(=O)N2C[C@H](c3ccc(-c4ccc(CO)cc4)cc3)C3(CN(C(=O)CCCC(=O)NC[3H])C3)C2)cn1	2275962
CCn1ncc(S(=O)(=O)N2C[C@H](c3ccc(-c4ccc5c(c4)CCC(=O)N5)cc3)C3(CN(C(=O)CCCC(=O)NC[3H])C3)C2)c1C	2275963
CCn1ncc(S(=O)(=O)N2C[C@H](c3ccc(-c4cccc(CCOC)c4)cc3)C3(CN(C(=O)CCCC(=O)NC[3H])C3)C2)c1C	2275964
CCn1ncc(S(=O)(=O)N2C[C@H](c3ccc(-c4ccc(C5(CO)CC5)cc4)cc3)C3(CN(C(=O)CCCC(=O)NC[3H])C3)C2)c1C	2275965
CCOc1ncccc1-c1ccc([C@H]2CN(S(=O)(=O)c3cnn(CC)c3C)CC23CN(C(=O)CCCC(=O)NC[3H])C3)cc1	2275966
CCn1ncc(S(=O)(=O)N2C[C@H](c3ccc(-c4ccc(Cl)c(C(=O)OC)c4)cc3)C3(CN(C(=O)CCCC(=O)NC[3H])C3)C2)c1C	2275967
CCn1ncc(S(=O)(=O)N2C[C@H](c3ccc(-c4ccc(F)c(Cl)c4)cc3)C3(CN(C(=O)CCCC(=O)NC[3H])C3)C2)c1C	2275968
O=C(CCCC(=O)N1CC2(C1)CN(S(=O)(=O)c1cnc3n1CCC3)C[C@@H]2c1ccc(-c2ccc3c(c2)CCCO3)cc1)NC[3H]	2275969
CC(C)(O)c1ccc(-c2ccc([C@H]3CN(S(=O)(=O)c4cnc5n4CCC5)CC34CN(C(=O)CCCC(=O)NC[3H])C4)cc2)c(F)c1	2275970
O=C(CCCC(=O)N1CC2(C1)CN(S(=O)(=O)c1cnc3n1CCC3)C[C@@H]2c1ccc(-c2cccc(C(=O)O)c2)cc1)NC[3H]	2275971
CNC(=O)c1ccc(-c2ccc([C@H]3CN(S(=O)(=O)c4cnc5n4CCC5)CC34CN(C(=O)CCCC(=O)NC[3H])C4)cc2)cc1	2275972
COc1cc(CO)ccc1-c1ccc([C@H]2CN(S(=O)(=O)c3cnc4n3CCC4)CC23CN(C(=O)CCCC(=O)NC[3H])C3)cc1	2275973
CN(C)c1cc(-c2ccc([C@H]3CN(S(=O)(=O)c4cnc5n4CCC5)CC34CN(C(=O)CCCC(=O)NC[3H])C4)cc2)ccn1	2275974
O=C(CCCC(=O)N1CC2(C1)CN(S(=O)(=O)c1cnc3n1CCC3)C[C@@H]2c1ccc(-c2ccccc2)cc1)NC[3H]	2275975
Cc1cc(-c2ccc([C@H]3CN(S(=O)(=O)c4cnc5n4CCC5)CC34CN(C(=O)CCCC(=O)NC[3H])C4)cc2)ccc1OC(C)C	2275976
Cn1nnc2ccc(-c3ccc([C@H]4CN(S(=O)(=O)c5cnc6n5CCC6)CC45CN(C(=O)CCCC(=O)NC[3H])C5)cc3)cc21	2275977
CCc1ccccc1-c1ccc([C@H]2CN(S(=O)(=O)c3cnc4n3CCC4)CC23CN(C(=O)CCCC(=O)NC[3H])C3)cc1	2275978
O=C(CCCC(=O)N1CC2(C1)CN(S(=O)(=O)c1cnc3n1CCC3)C[C@@H]2c1ccc(-c2ccc(Cl)c(Cl)c2)cc1)NC[3H]	2275979
O=C(CCCC(=O)N1CC2(C1)CN(S(=O)(=O)c1cnc3n1CCC3)C[C@@H]2c1ccc(-c2cc(F)cc(C(F)(F)F)c2)cc1)NC[3H]	2275980
CCc1cc(C(=O)N2C[C@H](Oc3ccc(-c4ccc(C5CC(=O)C5)cc4)cc3)C[C@@H]2C(=O)NC[3H])cc(Cl)n1.CCc1cc(C(=O)N2C[C@H](Oc3ccc(I)cc3)C[C@@H]2C(=O)NC[3H])cc(-c2ccc(C3CC(=O)C3)cc2)n1	2275981
CCc1cc(C(=O)N2C[C@H](Oc3ccc(-c4cc(F)cc(C(F)(F)F)c4)cc3)C[C@@H]2C(=O)NC[3H])cc(Cl)n1.CCc1cc(C(=O)N2C[C@H](Oc3ccc(I)cc3)C[C@@H]2C(=O)NC[3H])cc(-c2cc(F)cc(C(F)(F)F)c2)n1	2275982
CCc1cc(C(=O)N2C[C@H](Oc3ccc(-c4cc(F)c(F)cc4OC)cc3)C[C@@H]2C(=O)NC[3H])cc(Cl)n1.CCc1cc(C(=O)N2C[C@H](Oc3ccc(I)cc3)C[C@@H]2C(=O)NC[3H])cc(-c2cc(F)c(F)cc2OC)n1	2275983
CCc1cc(C(=O)N2C[C@H](Oc3ccc(-c4ccc(C(=O)OC)o4)cc3)C[C@@H]2C(=O)NC[3H])cc(Cl)n1.CCc1cc(C(=O)N2C[C@H](Oc3ccc(I)cc3)C[C@@H]2C(=O)NC[3H])cc(-c2ccc(C(=O)OC)o2)n1	2275984
CCc1cc(C(=O)N2C[C@H](Oc3ccc(-c4cccc5ccccc45)cc3)C[C@@H]2C(=O)NC[3H])cc(Cl)n1.CCc1cc(C(=O)N2C[C@H](Oc3ccc(I)cc3)C[C@@H]2C(=O)NC[3H])cc(-c2cccc3ccccc23)n1	2275985
CCc1cc(C(=O)N2C[C@H](Oc3ccc(-c4ccc(F)c(Cl)c4)cc3)C[C@@H]2C(=O)NC[3H])cc(Cl)n1.CCc1cc(C(=O)N2C[C@H](Oc3ccc(I)cc3)C[C@@H]2C(=O)NC[3H])cc(-c2ccc(F)c(Cl)c2)n1	2275986
CCc1cc(C(=O)N2C[C@H](Oc3ccc(-c4ccc(CC(=O)OC)cc4)cc3)C[C@@H]2C(=O)NC[3H])cc(Cl)n1.CCc1cc(C(=O)N2C[C@H](Oc3ccc(I)cc3)C[C@@H]2C(=O)NC[3H])cc(-c2ccc(CC(=O)OC)cc2)n1	2275987
CCc1cc(C(=O)N2C[C@H](Oc3ccc(-c4cccc(C(C)(C)C)c4)cc3)C[C@@H]2C(=O)NC[3H])cc(Cl)n1.CCc1cc(C(=O)N2C[C@H](Oc3ccc(I)cc3)C[C@@H]2C(=O)NC[3H])cc(-c2cccc(C(C)(C)C)c2)n1	2275988
CCc1cc(C(=O)N2C[C@H](Oc3ccc(-c4ccc(C)cc4)cc3)C[C@@H]2C(=O)NC[3H])cc(Cl)n1.CCc1cc(C(=O)N2C[C@H](Oc3ccc(I)cc3)C[C@@H]2C(=O)NC[3H])cc(-c2ccc(C)cc2)n1	2275989
Cc1nnc(CCCC(=O)N2C[C@H](Oc3ccc(-c4ccc5ccccc5c4)cc3)C[C@@H]2C(=O)NC[3H])n1C	2275990
COc1ccc(-c2ccc(O[C@@H]3C[C@H](C(=O)NC[3H])N(C(=O)CCCc4nnc(C)n4C)C3)cc2)cc1C#N	2275991
Cc1cc(-c2ccc(O[C@@H]3C[C@H](C(=O)NC[3H])N(C(=O)CCCc4nnc(C)n4C)C3)cc2)ccc1Cl	2275992
Cc1nnc(CCCC(=O)N2C[C@H](Oc3ccc(-c4ccc(C(C)(C)O)cc4F)cc3)C[C@@H]2C(=O)NC[3H])n1C	2275993
Cc1ccc2cc(-c3ccc(O[C@@H]4C[C@H](C(=O)NC[3H])N(C(=O)CCCc5nnc(C)n5C)C4)cc3)ccc2n1	2275994
COC(=O)c1ccc(-c2ccc(O[C@@H]3C[C@H](C(=O)NC[3H])N(C(=O)CCCc4nnc(C)n4C)C3)cc2)c(F)c1	2275995
CNC(=O)c1ccc(-c2ccc(O[C@@H]3C[C@H](C(=O)NC[3H])N(C(=O)CCCc4nnc(C)n4C)C3)cc2)cc1	2275996
Cc1nnc(CCCC(=O)N2C[C@H](Oc3ccc(-c4ccc(CO)c(Cl)c4)cc3)C[C@@H]2C(=O)NC[3H])n1C	2275997
Cc1nnc(CCCC(=O)N2C[C@H](Oc3ccc(-c4ccc5nnn(C)c5c4)cc3)C[C@@H]2C(=O)NC[3H])n1C	2275998
CCOc1ccc(-c2ccc(O[C@@H]3C[C@H](C(=O)NC[3H])N(C(=O)CCCc4nnc(C)n4C)C3)cc2)cc1	2275999
COC(=O)c1cc(-c2ccc(O[C@@H]3C[C@H](C(=O)NC[3H])N(C(=O)CCCc4nnc(C)n4C)C3)cc2)ccc1C	2276000
Cc1nnc(CCCC(=O)N2C[C@H](Oc3ccc(-c4cccc(O)c4F)cc3)C[C@@H]2C(=O)NC[3H])n1C	2276001
CN(C)CCc1ccc(-c2cccc(CO[C@@H]3C[C@@H](C(=O)NC[3H])N(S(=O)(=O)c4cccc(C#N)c4)C3)c2)cc1	2276002
CC(C)(C)OCc1ccc(-c2cccc(CO[C@@H]3C[C@@H](C(=O)NC[3H])N(S(=O)(=O)c4cccc(C#N)c4)C3)c2)cc1	2276003
N#Cc1cccc(S(=O)(=O)N2C[C@H](OCc3cccc(-c4ccc(CO)cc4)c3)C[C@H]2C(=O)NC[3H])c1	2276004
N#Cc1cccc(S(=O)(=O)N2C[C@H](OCc3cccc(-c4cc(F)cc(F)c4)c3)C[C@H]2C(=O)NC[3H])c1	2276005
N#Cc1cccc(S(=O)(=O)N2C[C@H](OCc3cccc(-c4ccc(CCC(=O)O)cc4)c3)C[C@H]2C(=O)NC[3H])c1	2276006
N#Cc1cccc(S(=O)(=O)N2C[C@H](OCc3cccc(-c4ccc(Cl)c(Cl)c4)c3)C[C@H]2C(=O)NC[3H])c1	2276007
N#Cc1cccc(S(=O)(=O)N2C[C@H](OCc3cccc(-c4cccc(C(=O)NC5CC5)c4)c3)C[C@H]2C(=O)NC[3H])c1	2276008
N#Cc1cccc(S(=O)(=O)N2C[C@H](OCc3cccc(-c4cnn(-c5ccncc5)c4)c3)C[C@H]2C(=O)NC[3H])c1	2276009
COc1ncc(-c2cccc(CO[C@@H]3C[C@@H](C(=O)NC[3H])N(S(=O)(=O)c4cccc(C#N)c4)C3)c2)cc1C	2276010
N#Cc1cccc(S(=O)(=O)N2C[C@H](OCc3cccc(-c4cnc5occc5c4)c3)C[C@H]2C(=O)NC[3H])c1	2276011
CCn1cc(S(=O)(=O)N2C[C@H](OCc3cccc(-c4ccc5ccccc5c4)c3)C[C@H]2C(=O)NC[3H])cn1	2276012
CCn1cc(S(=O)(=O)N2C[C@H](OCc3cccc(-c4ccc(OC)c(C#N)c4)c3)C[C@H]2C(=O)NC[3H])cn1	2276013
CCn1cc(S(=O)(=O)N2C[C@H](OCc3cccc(-c4ccc(NC(=O)NC)cc4)c3)C[C@H]2C(=O)NC[3H])cn1	2276014
CCn1cc(S(=O)(=O)N2C[C@H](OCc3cccc(-c4ccccc4CO)c3)C[C@H]2C(=O)NC[3H])cn1	2276015
CCn1cc(S(=O)(=O)N2C[C@H](OCc3cccc(-c4cc(C#N)ccc4OC)c3)C[C@H]2C(=O)NC[3H])cn1	2276016
CCn1cc(S(=O)(=O)N2C[C@H](OCc3cccc(-c4cccc5c4OCCCO5)c3)C[C@H]2C(=O)NC[3H])cn1	2276017
CCn1cc(S(=O)(=O)N2C[C@H](OCc3cccc(-c4ccc([C@@H]5CCC(=O)N5)cc4)c3)C[C@H]2C(=O)NC[3H])cn1	2276018
CCn1cc(S(=O)(=O)N2C[C@H](OCc3cccc(-c4ccc5c(c4)COC(=O)N5)c3)C[C@H]2C(=O)NC[3H])cn1	2276019
CCNC(=O)c1ccc(-c2cccc(CO[C@@H]3C[C@@H](C(=O)NC[3H])N(S(=O)(=O)c4cnn(CC)c4)C3)c2)cc1	2276020
CCn1cc(S(=O)(=O)N2C[C@H](OCc3cccc(-c4ccc(C5(N)CCCC5)cc4)c3)C[C@H]2C(=O)NC[3H])cn1	2276021
CCn1cc(S(=O)(=O)N2C[C@H](OCc3cccc(-c4ccc(OC)c(F)c4)c3)C[C@H]2C(=O)NC[3H])cn1	2276022
CCn1cc(S(=O)(=O)N2C[C@H](OCc3cccc(-c4ccc5ccc(=O)[nH]c5c4)c3)C[C@H]2C(=O)NC[3H])cn1	2276023
CCn1cc(S(=O)(=O)N2C[C@H](OCc3cccc(-c4ccnc(N(C)C)c4)c3)C[C@H]2C(=O)NC[3H])cn1	2276024
CCn1cc(S(=O)(=O)N2C[C@H](OCc3cccc(-c4cccc(NC(C)=O)c4)c3)C[C@H]2C(=O)NC[3H])cn1	2276025
CCn1cc(S(=O)(=O)N2C[C@H](OCc3cccc(-c4cccc(C(C)=O)c4)c3)C[C@H]2C(=O)NC[3H])cn1	2276026
O=C(NC[3H])[C@@H]1[C@@H](c2cccc(-c3cccc(CCO)c3)c2)CCCN1C(=O)c1coc2cccc(O)c12	2276027
O=C(NC[3H])[C@@H]1[C@@H](c2cccc(-c3cccc(OC(F)(F)F)c3)c2)CCCN1C(=O)c1coc2cccc(O)c12	2276028
COc1ncc(Cl)cc1-c1cccc([C@H]2CCCN(C(=O)c3coc4cccc(O)c34)[C@@H]2C(=O)NC[3H])c1	2276029
O=C1NCCCc2cc(-c3cccc([C@H]4CCCN(C(=O)c5coc6cccc(O)c56)[C@@H]4C(=O)NC[3H])c3)ccc21	2276030
O=C(O)c1cccc(-c2cccc([C@H]3CCCN(C(=O)c4coc5cccc(O)c45)[C@@H]3C(=O)NC[3H])c2)c1F	2276031
COC(=O)c1ccc(-c2cccc([C@H]3CCCN(C(=O)c4coc5cccc(O)c45)[C@@H]3C(=O)NC[3H])c2)c(F)c1	2276032
O=C(NC[3H])[C@@H]1[C@@H](c2cccc(-c3cccc(O)c3)c2)CCCN1C(=O)c1coc2cccc(O)c12	2276033
CC(C)OCc1cccc(-c2cccc([C@H]3CCCN(C(=O)c4coc5cccc(O)c45)[C@@H]3C(=O)NC[3H])c2)c1	2276034
CC(C)(C)OCc1ccc(-c2cccc([C@H]3CCCN(C(=O)c4coc5cccc(O)c45)[C@@H]3C(=O)NC[3H])c2)cc1	2276035
O=C(NC[3H])[C@@H]1[C@@H](c2cccc(-c3ccc(CO)cc3)c2)CCCN1C(=O)c1coc2cccc(O)c12	2276036
COC(=O)c1cc(O)cc(-c2cccc([C@H]3CCCN(C(=O)c4coc5cccc(O)c45)[C@@H]3C(=O)NC[3H])c2)c1	2276037
O=C(NC[3H])[C@@H]1[C@@H](c2cccc(-c3ccc(CO)c(Cl)c3)c2)CCCN1C(=O)c1coc2cccc(O)c12	2276038
Nc1cccc(-c2cccc([C@H]3CCCN(C(=O)c4coc5cccc(O)c45)[C@@H]3C(=O)NC[3H])c2)c1	2276039
COC(=O)c1cc(-c2cccc([C@H]3CCCN(C(=O)c4coc5cccc(O)c45)[C@@H]3C(=O)NC[3H])c2)ccc1Cl	2276040
COC(=O)c1cc(-c2cccc([C@H]3CCCN(C(=O)c4coc5cccc(O)c45)[C@@H]3C(=O)NC[3H])c2)ccc1C	2276041
O=C(NC[3H])[C@@H]1[C@@H](c2cccc(-c3cccc4ccccc34)c2)CCCN1C(=O)c1coc2cccc(O)c12	2276042
O=C(NC[3H])[C@@H]1[C@@H](c2cccc(-c3ccc(F)c(Cl)c3)c2)CCCN1C(=O)c1coc2cccc(O)c12	2276043
Cn1nnc2c(C(=O)N3CCC[C@H](c4cccc(-c5ccc6cc[nH]c6c5)c4)[C@H]3C(=O)NC[3H])ccnc21	2276044
Cn1nnc2c(C(=O)N3CCC[C@H](c4cccc(-c5ccc(C(=O)O)cc5Cl)c4)[C@H]3C(=O)NC[3H])ccnc21	2276045
CCCc1ccc(-c2cccc([C@H]3CCCN(C(=O)c4ccnc5c4nnn5C)[C@@H]3C(=O)NC[3H])c2)cc1	2276046
Cc1nc2ccc(-c3cccc([C@H]4CCCN(C(=O)c5ccnc6c5nnn6C)[C@@H]4C(=O)NC[3H])c3)cc2o1	2276047
Cn1nnc2c(C(=O)N3CCC[C@H](c4cccc(-c5ccc6c(c5)CCCO6)c4)[C@H]3C(=O)NC[3H])ccnc21	2276048
Cn1nnc2c(C(=O)N3CCC[C@H](c4cccc(-c5cccc6c5OCCCO6)c4)[C@H]3C(=O)NC[3H])ccnc21	2276049
COCCc1cccc(-c2cccc([C@H]3CCCN(C(=O)c4ccnc5c4nnn5C)[C@@H]3C(=O)NC[3H])c2)c1	2276050
Cn1nnc2c(C(=O)N3CCC[C@H](c4cccc(-c5ccc([C@@H]6CCC(=O)N6)cc5)c4)[C@H]3C(=O)NC[3H])ccnc21	2276051
COC(=O)c1cc(Cl)cc(-c2ccc([C@H]3CN(C(=O)[C@@H]4C[C@@H]4c4cccc(C#N)c4)[C@@H]3C(=O)NCCCCCC(=O)NC[3H])cc2)c1	2276052
Cn1cnc(CN2C[C@@H](c3cccc(-c4ccc(Cl)c(Cl)c4)c3)[C@H]2C(=O)NC[3H])c1	2276053
COC(=O)c1cc(-c2cccc([C@@H]3CN(Cc4cn(C)cn4)[C@@H]3C(=O)NC[3H])c2)ccc1C	2276054
COc1cc(F)c(F)cc1-c1cccc([C@@H]2CN(Cc3cn(C)cn3)[C@@H]2C(=O)NC[3H])c1	2276055
COc1cc(-c2cccc([C@@H]3CN(Cc4cn(C)cn4)[C@@H]3C(=O)NC[3H])c2)ccc1Cl	2276056
Cn1cnc(CN2C[C@@H](c3cccc(-c4cccc(C(C)(C)C)c4)c3)[C@H]2C(=O)NC[3H])c1	2276057
O=C(NC[3H])[C@@H]1[C@H](c2cccc(-c3cc(Cl)cc(Cl)c3)c2)CN1Cc1nc(-c2ccccc2)c[nH]1	2276058
O=C(NC[3H])[C@@H]1[C@H](c2cccc(-c3ccc4c(c3)OC(F)(F)O4)c2)CN1Cc1nc(-c2ccccc2)c[nH]1	2276059
COc1cc(C(=O)O)ccc1-c1cccc([C@@H]2CN(Cc3nc(-c4ccccc4)c[nH]3)[C@@H]2C(=O)NC[3H])c1	2276060
O=C(NC[3H])[C@@H]1[C@H](c2cccc(-c3ccc4c(c3)CCC4)c2)CN1Cc1nc(-c2ccccc2)c[nH]1	2276061
O=C(NC[3H])[C@@H]1[C@H](c2cccc(-c3cccc4ccoc34)c2)CN1Cc1nc(-c2ccccc2)c[nH]1	2276062
Cc1cc2cc(-c3cccc([C@@H]4CN(Cc5nc(-c6ccccc6)c[nH]5)[C@@H]4C(=O)NC[3H])c3)ccc2[nH]1	2276063
Cc1cc(-c2cccc([C@@H]3CN(Cc4nc(-c5ccccc5)c[nH]4)[C@@H]3C(=O)NC[3H])c2)ccc1Cl	2276064
CC(C)(O)c1ccc(-c2cccc([C@@H]3CN(Cc4nc(-c5ccccc5)c[nH]4)[C@@H]3C(=O)NC[3H])c2)c(F)c1	2276065
Cc1ccc2cc(-c3cccc([C@@H]4CN(Cc5nc(-c6ccccc6)c[nH]5)[C@@H]4C(=O)NC[3H])c3)ccc2n1	2276066
O=C(NC[3H])[C@@H]1[C@H](c2cccc(-c3cccc(CO)c3)c2)CN1Cc1nc(-c2ccccc2)c[nH]1	2276067
CNC(=O)c1ccc(-c2cccc([C@@H]3CN(Cc4nc(-c5ccccc5)c[nH]4)[C@@H]3C(=O)NC[3H])c2)cc1	2276068
NC1(c2ccc(-c3cccc([C@@H]4CN(Cc5nc(-c6ccccc6)c[nH]5)[C@@H]4C(=O)NC[3H])c3)cc2)CCCC1	2276069
COc1ccc(-c2cccc([C@@H]3CN(Cc4nc(-c5ccccc5)c[nH]4)[C@@H]3C(=O)NC[3H])c2)cc1C(=O)O	2276070
NC(=O)c1ccc(-c2cccc([C@@H]3CN(Cc4nc(-c5ccccc5)c[nH]4)[C@@H]3C(=O)NC[3H])c2)cc1	2276071
O=C(NC[3H])[C@@H]1[C@H](c2cccc(-c3ccc(F)nc3)c2)CN1Cc1nc(-c2ccccc2)c[nH]1	2276072
COc1ccc(-c2cccc([C@@H]3CN(Cc4nc(-c5ccccc5)c[nH]4)[C@@H]3C(=O)NC[3H])c2)cc1Cl	2276073
O=C(NC[3H])[C@@H]1[C@H](c2cccc(-c3cccc(Cn4cccn4)c3)c2)CN1Cc1nc(-c2ccccc2)c[nH]1	2276074
CCc1ccccc1-c1cccc([C@@H]2CN(Cc3nc(-c4ccccc4)c[nH]3)[C@@H]2C(=O)NC[3H])c1	2276075
COC(=O)c1cc(-c2cccc([C@@H]3CN(Cc4nc(-c5ccccc5)c[nH]4)[C@@H]3C(=O)NC[3H])c2)ccc1C	2276076
COc1ccc(-c2ccc(CO[C@H]3C[C@@H](C(=O)NC[3H])N(Cc4cnn(-c5ccccn5)c4)C3)cc2)cc1Cl	2276077
COc1cccc(-c2ccc(CO[C@H]3C[C@@H](C(=O)NC[3H])N(C(=O)Cc4nc(C)sc4C)C3)cc2)c1OC	2276078
Cc1nc(CC(=O)N2C[C@@H](OCc3ccc(-c4ccc5c(c4)COC(=O)N5)cc3)C[C@H]2C(=O)NC[3H])c(C)s1	2276079
CCNC(=O)c1ccc(-c2ccc(CO[C@H]3C[C@@H](C(=O)NC[3H])N(C(=O)Cc4nc(C)sc4C)C3)cc2)cc1	2276080
Cc1nc(CC(=O)N2C[C@@H](OCc3ccc(-c4cc(F)cc(C(F)(F)F)c4)cc3)C[C@H]2C(=O)NC[3H])c(C)s1	2276081
COc1cc(-c2ccc(CO[C@H]3C[C@@H](C(=O)NC[3H])N(C(=O)Cc4nc(C)sc4C)C3)cc2)ccc1Cl	2276082
N#Cc1cccc([C@H]2C[C@H]2C(=O)N2C[C@@H](OCc3ccc(-c4ccc(C#N)c(F)c4)cc3)C[C@H]2C(=O)NC[3H])c1	2276083
CC(C)Oc1ccc(F)cc1-c1ccc(CO[C@H]2C[C@@H](C(=O)NC[3H])N(C(=O)[C@@H]3C[C@@H]3c3cccc(C#N)c3)C2)cc1	2276084
CC(=O)c1ccc(-c2ccc(CO[C@H]3C[C@@H](C(=O)NC[3H])N(C(=O)[C@@H]4C[C@@H]4c4cccc(C#N)c4)C3)cc2)cc1	2276085
N#Cc1cccc([C@H]2C[C@H]2C(=O)N2C[C@@H](OCc3ccc(-c4ccc5ccc(=O)[nH]c5c4)cc3)C[C@H]2C(=O)NC[3H])c1	2276086
CN(C)c1cc(-c2ccc(CO[C@H]3C[C@@H](C(=O)NC[3H])N(C(=O)[C@@H]4C[C@@H]4c4cccc(C#N)c4)C3)cc2)ccn1	2276087
N#Cc1cccc([C@H]2C[C@H]2C(=O)N2C[C@@H](OCc3ccc(-c4ccc(Cl)c(F)c4)cc3)C[C@H]2C(=O)NC[3H])c1	2276088
CCn1nc(C)c(C(=O)N2C[C@@H](OCc3ccc(-c4ccc(C(C)(C)C)cc4)cc3)C[C@H]2C(=O)NC[3H])n1	2276089
CCn1nc(C)c(C(=O)N2C[C@@H](OCc3ccc(-c4cc(C)ccc4OC(C)C)cc3)C[C@H]2C(=O)NC[3H])n1	2276090
CCn1nc(C)c(C(=O)N2C[C@@H](OCc3ccc(-c4cc(F)cc(F)c4)cc3)C[C@H]2C(=O)NC[3H])n1	2276091
CCn1nc(C)c(C(=O)N2C[C@@H](OCc3ccc(-c4ccc(CCC(=O)O)cc4)cc3)C[C@H]2C(=O)NC[3H])n1	2276092
CCn1nc(C)c(C(=O)N2C[C@@H](OCc3ccc(-c4ccc(Cl)c(C(=O)OC)c4)cc3)C[C@H]2C(=O)NC[3H])n1	2276093
CCn1nc(C)c(C(=O)N2C[C@@H](OCc3ccc(-c4ccc(F)c(Cl)c4)cc3)C[C@H]2C(=O)NC[3H])n1	2276094
CN(C)CCc1ccc(-c2ccc(CO[C@H]3C[C@@H](C(=O)NC[3H])N(C(=O)c4cc5n(n4)CCC[C@H]5O)C3)cc2)cc1	2276095
CC(C)(C)OCc1ccc(-c2ccc(CO[C@H]3C[C@@H](C(=O)NC[3H])N(C(=O)c4cc5n(n4)CCC[C@H]5O)C3)cc2)cc1	2276096
O=C(NC[3H])[C@@H]1C[C@H](OCc2ccc(-c3ccc(CO)cc3)cc2)CN1C(=O)c1cc2n(n1)CCC[C@H]2O	2276097
O=C(NC1CC1)c1cccc(-c2ccc(CO[C@H]3C[C@@H](C(=O)NC[3H])N(C(=O)c4cc5n(n4)CCC[C@H]5O)C3)cc2)c1	2276098
COC(=O)c1ccc(-c2ccc(CO[C@H]3C[C@@H](C(=O)NC[3H])N(C(=O)c4cc5n(n4)CCC[C@H]5O)C3)cc2)cc1F	2276099
COc1cc(C(=O)O)cc(-c2ccc(CO[C@H]3C[C@@H](C(=O)NC[3H])N(C(=O)[C@H](C)Oc4cccc(C#N)c4)C3)cc2)c1	2276100
C[C@H](Oc1cccc(C#N)c1)C(=O)N1C[C@@H](OCc2ccc(-c3ccc(Cl)c(C#N)c3)cc2)C[C@H]1C(=O)NC[3H]	2276101
Cc1cc(C2(C(=O)N3C[C@H](c4ccc(-c5cccc(COC(C)C)c5)cc4)[C@@H]3C(=O)NCCCCCC(=O)NC[3H])CC2)on1	2276102
Cc1cc(C2(C(=O)N3C[C@H](c4ccc(-c5ccc(F)nc5)cc4)[C@@H]3C(=O)NCCCCCC(=O)NC[3H])CC2)on1	2276103
COc1ccc(-c2ccc([C@H]3CN(C(=O)C4(c5cc(C)no5)CC4)[C@H]3C(=O)NCCCCCC(=O)NC[3H])cc2)cc1Cl	2276104
COc1ncccc1-c1ccc([C@H]2CN(C(=O)C3(c4cc(C)no4)CC3)[C@H]2C(=O)NCCCCCC(=O)NC[3H])cc1	2276105
Cc1cc(C2(C(=O)N3C[C@H](c4ccc(-c5ccc(CO)c(Cl)c5)cc4)[C@@H]3C(=O)NCCCCCC(=O)NC[3H])CC2)on1	2276106
Cc1cc(C2(C(=O)N3C[C@H](c4ccc(-c5ccc(S(C)(=O)=O)cc5)cc4)[C@@H]3C(=O)NCCCCCC(=O)NC[3H])CC2)on1	2276107
Cc1cc(C2(C(=O)N3C[C@H](c4ccc(-c5cccc(C(=O)NC6CC6)c5)cc4)[C@@H]3C(=O)NCCCCCC(=O)NC[3H])CC2)on1	2276108
COC(=O)c1cc(-c2ccc([C@H]3CN(C(=O)C4(c5cc(C)no5)CC4)[C@H]3C(=O)NCCCCCC(=O)NC[3H])cc2)ccc1Cl	2276109
COC(=O)c1ccc(-c2ccc([C@H]3CN(C(=O)C4(c5cc(C)no5)CC4)[C@H]3C(=O)NCCCCCC(=O)NC[3H])cc2)cc1F	2276110
Cc1cc(C2(C(=O)N3C[C@H](c4ccc(-c5ccc(F)c(Cl)c5)cc4)[C@@H]3C(=O)NCCCCCC(=O)NC[3H])CC2)on1	2276111
CCCCc1ccc(-c2ccc([C@H]3CN(C(=O)C4(c5cc(C)no5)CC4)[C@H]3C(=O)NCCCCCC(=O)NC[3H])cc2)cc1	2276112
Cc1cc(C(=O)N2C[C@H](c3ccc(-c4ccc(Cl)c(C#N)c4)cc3)[C@@H]2C(=O)NCCCCCC(=O)NC[3H])c(C)n1C1CC1	2276113
Cc1cc(C(=O)N2C[C@H](c3ccc(-c4ccc(C(=O)O)c(F)c4)cc3)[C@@H]2C(=O)NCCCCCC(=O)NC[3H])c(C)n1C1CC1	2276114
CCN(CC)c1ncc(-c2ccc([C@H]3CN(C(=O)c4cc(C)n(C5CC5)c4C)[C@H]3C(=O)NCCCCCC(=O)NC[3H])cc2)cn1	2276115
Cc1cc(C(=O)N2C[C@H](c3ccc(-c4cccc(Cl)c4F)cc3)[C@@H]2C(=O)NCCCCCC(=O)NC[3H])c(C)n1C1CC1	2276116
Cc1cc(-c2ccc([C@H]3CN(C(=O)c4cc(C)n(C5CC5)c4C)[C@H]3C(=O)NCCCCCC(=O)NC[3H])cc2)ccc1OC(C)C	2276117
CCc1ccc(-c2ccc([C@H]3CN(C(=O)c4cc(C)n(C5CC5)c4C)[C@H]3C(=O)NCCCCCC(=O)NC[3H])cc2)cc1	2276118
CC(=O)c1cccc(-c2ccc([C@H]3CN(C(=O)c4cc(C)n(C5CC5)c4C)[C@H]3C(=O)NCCCCCC(=O)NC[3H])cc2)c1	2276119
CCc1ccccc1-c1ccc([C@H]2CN(C(=O)c3cc(C)n(C4CC4)c3C)[C@H]2C(=O)NCCCCCC(=O)NC[3H])cc1	2276120
COC(=O)c1ccc(-c2ccc([C@H]3CN(C(=O)c4cc(C)n(C5CC5)c4C)[C@H]3C(=O)NCCCCCC(=O)NC[3H])cc2)o1	2276121
COC(=O)c1ccc(-c2ccc([C@H]3CN(C(=O)c4cc(C)n(C5CC5)c4C)[C@H]3C(=O)NCCCCCC(=O)NC[3H])cc2)cc1F	2276122
Cc1ccc(-c2ccc([C@H]3CN(C(=O)c4cc(C)n(C5CC5)c4C)[C@H]3C(=O)NCCCCCC(=O)NC[3H])cc2)cc1	2276123
O=C(CCCCCNC(=O)[C@H]1[C@@H](c2ccc(-c3ccc4c(c3)OC(F)(F)O4)cc2)CN1C(=O)C1CC2(C1)NC(=O)NC2=O)NC[3H]	2276124
CC(C)Cc1ccc(-c2ccc([C@H]3CN(C(=O)C4CC5(C4)NC(=O)NC5=O)[C@H]3C(=O)NCCCCCC(=O)NC[3H])cc2)cc1	2276125
Cn1nc(CC(=O)N2CC[C@H](c3ccc(-c4ccc5c(c4)CCC5)cc3)[C@H]2C(=O)NCCCCCC(=O)NC[3H])c2ccccc21	2276126
Cn1nc(CC(=O)N2CC[C@H](c3ccc(-c4cccc5ccoc45)cc3)[C@H]2C(=O)NCCCCCC(=O)NC[3H])c2ccccc21	2276127
Cn1nc(CC(=O)N2CC[C@H](c3ccc(-c4ccc5ccc(=O)[nH]c5c4)cc3)[C@H]2C(=O)NCCCCCC(=O)NC[3H])c2ccccc21	2276128
Cn1nc(CC(=O)N2CC[C@H](c3ccc(-c4ccc(COC(C)(C)C)cc4)cc3)[C@H]2C(=O)NCCCCCC(=O)NC[3H])c2ccccc21	2276129
Cn1nc(CC(=O)N2CC[C@H](c3ccc(-c4ccc(Cl)c(F)c4)cc3)[C@H]2C(=O)NCCCCCC(=O)NC[3H])c2ccccc21	2276130
O=C(CCCCCNC(=O)[C@@H]1[C@@H](c2ccc(-c3cccc(OC(F)(F)F)c3)cc2)CCN1C(=O)CCn1ccc2ccccc21)NC[3H]	2276131
COc1cc(C(=O)O)ccc1-c1ccc([C@H]2CCN(C(=O)CCn3ccc4ccccc43)[C@@H]2C(=O)NCCCCCC(=O)NC[3H])cc1	2276132
CNC(=O)Nc1ccc(-c2ccc([C@H]3CCN(C(=O)CCn4ccc5ccccc54)[C@@H]3C(=O)NCCCCCC(=O)NC[3H])cc2)cc1	2276133
COc1ncc(-c2ccc([C@H]3CCN(C(=O)CCn4ccc5ccccc54)[C@@H]3C(=O)NCCCCCC(=O)NC[3H])cc2)cn1	2276134
O=C(CCCCCNC(=O)[C@@H]1[C@@H](c2ccc(-c3ccc4c(c3)CCCNC4=O)cc2)CCN1C(=O)CCn1ccc2ccccc21)NC[3H]	2276135
CCOC(=O)c1cccc(-c2ccc([C@H]3CCN(C(=O)CCn4ccc5ccccc54)[C@@H]3C(=O)NCCCCCC(=O)NC[3H])cc2)c1	2276136
O=C(CCCCCNC(=O)[C@@H]1[C@@H](c2ccc(-c3cccc(C(=O)O)c3)cc2)CCN1C(=O)CCn1ccc2ccccc21)NC[3H]	2276137
COC(=O)c1cc(-c2ccc([C@H]3CCN(C(=O)CCn4ccc5ccccc54)[C@@H]3C(=O)NCCCCCC(=O)NC[3H])cc2)ccc1O	2276138
CN(C)CCc1ccc(-c2ccc([C@H]3CCN(C(=O)CCn4ccc5ccccc54)[C@@H]3C(=O)NCCCCCC(=O)NC[3H])cc2)cc1	2276139
Cc1ccc(-c2ccc([C@H]3CCN(C(=O)CCn4ccc5ccccc54)[C@@H]3C(=O)NCCCCCC(=O)NC[3H])cc2)cc1Cl	2276140
O=C(CCCCCNC(=O)[C@@H]1[C@@H](c2ccc(-c3ccc(CO)cc3)cc2)CCN1C(=O)CCn1ccc2ccccc21)NC[3H]	2276141
COC(=O)c1cc(O)cc(-c2ccc([C@H]3CCN(C(=O)CCn4ccc5ccccc54)[C@@H]3C(=O)NCCCCCC(=O)NC[3H])cc2)c1	2276142
O=C(CCCCCNC(=O)[C@@H]1[C@@H](c2ccc(-c3ccc(CO)c(Cl)c3)cc2)CCN1C(=O)CCn1ccc2ccccc21)NC[3H]	2276143
Nc1cccc(-c2ccc([C@H]3CCN(C(=O)CCn4ccc5ccccc54)[C@@H]3C(=O)NCCCCCC(=O)NC[3H])cc2)c1	2276144
COC(=O)c1cc(-c2ccc([C@H]3CCN(C(=O)CCn4ccc5ccccc54)[C@@H]3C(=O)NCCCCCC(=O)NC[3H])cc2)ccc1Cl	2276145
COc1ncc(-c2ccc([C@H]3CCN(C(=O)CCn4ccc5ccccc54)[C@@H]3C(=O)NCCCCCC(=O)NC[3H])cc2)cc1C	2276146
COc1cc(-c2ccc([C@H]3CCN(C(=O)CCn4ccc5ccccc54)[C@@H]3C(=O)NCCCCCC(=O)NC[3H])cc2)ccc1Cl	2276147
O=C(CCCCCNC(=O)[C@@H]1[C@@H](c2ccc(-c3ccc4c(c3)CCOC4)cc2)CCN1C(=O)CCn1ccc2ccccc21)NC[3H]	2276148
O=C(CCCCCNC(=O)[C@@H]1[C@@H](c2ccc(-c3ccc(C(F)(F)F)c(F)c3)cc2)CCN1C(=O)C#Cc1ccc2c(c1)OCO2)NC[3H]	2276149
Cc1cc(-c2cccc(O[C@H]3C[C@@H](C(=O)NC[3H])N(Cc4cn(C)cn4)C3)c2)c(C)cc1F	2276150
Cc1cc2cc(-c3cccc(O[C@H]4C[C@@H](C(=O)NC[3H])N(Cc5cn(C)cn5)C4)c3)ccc2[nH]1	2276151
CCOC(=O)c1cccc(-c2cccc(O[C@H]3C[C@@H](C(=O)NC[3H])N(Cc4cn(C)cn4)C3)c2)c1	2276152
Cn1cnc(CN2C[C@@H](Oc3cccc(-c4cccc(CO)c4)c3)C[C@H]2C(=O)NC[3H])c1	2276153
COC(=O)c1cc(-c2cccc(O[C@H]3C[C@@H](C(=O)NC[3H])N(Cc4cn(C)cn4)C3)c2)ccc1O	2276154
Cn1cnc(CN2C[C@@H](Oc3cccc(-c4ccc(C5(N)CCCC5)cc4)c3)C[C@H]2C(=O)NC[3H])c1	2276155
COc1ccc(-c2cccc(O[C@H]3C[C@@H](C(=O)NC[3H])N(Cc4cn(C)cn4)C3)c2)cc1F	2276156
CN(C)CCc1ccc(-c2cccc(O[C@H]3C[C@@H](C(=O)NC[3H])N(Cc4cn(C)cn4)C3)c2)cc1	2276157
Cc1ccc(-c2cccc(O[C@H]3C[C@@H](C(=O)NC[3H])N(Cc4cn(C)cn4)C3)c2)cc1Cl	2276158
Cn1cnc(CN2C[C@@H](Oc3cccc(-c4ccc(CO)cc4)c3)C[C@H]2C(=O)NC[3H])c1	2276159
Cn1cnc(CN2C[C@@H](Oc3cccc(-c4cc(F)cc(C(F)(F)F)c4)c3)C[C@H]2C(=O)NC[3H])c1	2276160
COC(=O)Cc1ccc(-c2cccc(O[C@H]3C[C@@H](C(=O)NC[3H])N(Cc4cn(C)cn4)C3)c2)cc1	2276161
COc1ncc(-c2cccc(O[C@H]3C[C@@H](C(=O)NC[3H])N(Cc4nc(-c5ccccc5)c[nH]4)C3)c2)cn1	2276162
CC(C)(O)c1ccc(-c2cccc(O[C@H]3C[C@@H](C(=O)NC[3H])N(Cc4nc(-c5ccccc5)c[nH]4)C3)c2)c(F)c1	2276163
COCCc1cccc(-c2cccc(O[C@H]3C[C@@H](C(=O)NC[3H])N(Cc4nc(-c5ccccc5)c[nH]4)C3)c2)c1	2276164
O=C(O)c1cccc(-c2cccc(O[C@H]3C[C@@H](C(=O)NC[3H])N(Cc4nc(-c5ccccc5)c[nH]4)C3)c2)c1	2276165
COC(=O)c1cc(O)cc(-c2cccc(O[C@H]3C[C@@H](C(=O)NC[3H])N(Cc4nc(-c5ccccc5)c[nH]4)C3)c2)c1	2276166
Nc1cccc(-c2cccc(O[C@H]3C[C@@H](C(=O)NC[3H])N(Cc4nc(-c5ccccc5)c[nH]4)C3)c2)c1	2276167
CN(C)c1ncc(-c2cccc(O[C@H]3C[C@@H](C(=O)NC[3H])N(Cc4nc(-c5ccccc5)c[nH]4)C3)c2)cc1Cl	2276168
O=C(NC[3H])[C@@H]1C[C@H](Oc2cccc(-c3cnn(-c4ccncc4)c3)c2)CN1Cc1nc(-c2ccccc2)c[nH]1	2276169
COC(=O)c1ccc(-c2cccc(O[C@H]3C[C@@H](C(=O)NC[3H])N(Cc4nc(-c5ccccc5)c[nH]4)C3)c2)o1	2276170
COc1nc2ccccc2cc1CN1C[C@@H](Oc2cccc(-c3ccc(CC(C)C)cc3)c2)C[C@H]1C(=O)NC[3H]	2276171
COC(=O)Nc1ccc(-c2cccc(O[C@H]3C[C@@H](C(=O)NC[3H])N(Cc4cc5ccccc5nc4OC)C3)c2)cc1	2276172
COc1nc2ccccc2cc1CN1C[C@@H](Oc2cccc(-c3cc(CO)ccc3Cl)c2)C[C@H]1C(=O)NC[3H]	2276173
COc1nc2ccccc2cc1CN1C[C@@H](Oc2cccc(-c3ccc4ccc(O)cc4c3)c2)C[C@H]1C(=O)NC[3H]	2276174
COc1nc2ccccc2cc1CN1C[C@@H](Oc2cccc(-c3ccc(F)c(CN(C)C)c3)c2)C[C@H]1C(=O)NC[3H]	2276175
CS(=O)(=O)N1CC(C(=O)N2C[C@H](c3ccc(-c4cccc5ccccc45)cc3)[C@@H]2C(=O)NCCCCCC(=O)NC[3H])C1	2276176
Nc1cc(-c2ccc([C@H]3CN(C(=O)c4cc5sccc5[nH]4)[C@H]3C(=O)NCCCCCC(=O)NC[3H])cc2)ccc1Cl	2276177
O=C(CCCCCNC(=O)[C@H]1[C@@H](c2ccc(-c3cccc4c3OCCCO4)cc2)CN1C(=O)c1cc2sccc2[nH]1)NC[3H]	2276178
O=C(CCCCCNC(=O)[C@H]1[C@@H](c2ccc(-c3ccc([C@@H]4CCC(=O)N4)cc3)cc2)CN1C(=O)c1cc2sccc2[nH]1)NC[3H]	2276179
O=C(CCCCCNC(=O)[C@H]1[C@@H](c2ccc(-c3cccc(CO)c3)cc2)CN1C(=O)c1cc2sccc2[nH]1)NC[3H]	2276180
COC(=O)c1cc(-c2ccc([C@H]3CN(C(=O)c4cc5sccc5[nH]4)[C@H]3C(=O)NCCCCCC(=O)NC[3H])cc2)ccc1O	2276181
NC1(c2ccc(-c3ccc([C@H]4CN(C(=O)c5cc6sccc6[nH]5)[C@H]4C(=O)NCCCCCC(=O)NC[3H])cc3)cc2)CCCC1	2276182
COC(=O)c1cc(O)cc(-c2ccc([C@H]3CN(C(=O)c4cc5sccc5[nH]4)[C@H]3C(=O)NCCCCCC(=O)NC[3H])cc2)c1	2276183
CC(=O)c1cccc(-c2ccc([C@H]3CN(C(=O)c4cc5sccc5[nH]4)[C@H]3C(=O)NCCCCCC(=O)NC[3H])cc2)c1	2276184
O=C(CCCCCNC(=O)[C@H]1[C@@H](c2ccc(-c3ccc(Cl)c(Cl)c3)cc2)CN1C(=O)c1cc2sccc2[nH]1)NC[3H]	2276185
COC(=O)c1cc(Cl)cc(-c2ccc([C@H]3CN(C(=O)c4cc5sccc5[nH]4)[C@H]3C(=O)NCCCCCC(=O)NC[3H])cc2)c1	2276186
COC(=O)c1ccc(-c2ccc([C@H]3CN(C(=O)c4cc5sccc5[nH]4)[C@H]3C(=O)NCCCCCC(=O)NC[3H])cc2)o1	2276187
COC(=O)Cc1ccc(-c2ccc([C@H]3CN(C(=O)c4cc5sccc5[nH]4)[C@H]3C(=O)NCCCCCC(=O)NC[3H])cc2)cc1	2276188
Cc1cnc2nc(C(=O)N3C[C@H](c4ccc(-c5cccc(OC(F)(F)F)c5)cc4)[C@@H]3C(=O)NCCCCCC(=O)NC[3H])nn2c1	2276189
COc1cc(C(=O)O)ccc1-c1ccc([C@H]2CN(C(=O)c3nc4ncc(C)cn4n3)[C@H]2C(=O)NCCCCCC(=O)NC[3H])cc1	2276190
Cc1cnc2nc(C(=O)N3C[C@H](c4ccc(-c5ccc6c(c5)CCC6)cc4)[C@@H]3C(=O)NCCCCCC(=O)NC[3H])nn2c1	2276191
COc1ncc(-c2ccc([C@H]3CN(C(=O)c4nc5ncc(C)cn5n4)[C@H]3C(=O)NCCCCCC(=O)NC[3H])cc2)cn1	2276192
Cc1cnc2nc(C(=O)N3C[C@H](c4ccc(-c5ccc(C(C)(C)O)cc5F)cc4)[C@@H]3C(=O)NCCCCCC(=O)NC[3H])nn2c1	2276193
Cc1cnc2nc(C(=O)N3C[C@H](c4ccc(-c5cccc(C(=O)O)c5)cc4)[C@@H]3C(=O)NCCCCCC(=O)NC[3H])nn2c1	2276194
CCN(CC)c1ncc(-c2ccc([C@H]3CN(C(=O)c4nc5ncc(C)cn5n4)[C@H]3C(=O)NCCCCCC(=O)NC[3H])cc2)cn1	2276195
Cc1cnc2nc(C(=O)N3C[C@H](c4ccc(-c5cccc(CN)c5)cc4)[C@@H]3C(=O)NCCCCCC(=O)NC[3H])nn2c1	2276196
Cc1cnc2nc(C(=O)N3C[C@H](c4ccc(-c5ccccc5)cc4)[C@@H]3C(=O)NCCCCCC(=O)NC[3H])nn2c1	2276197
Cc1ccc(OC(C)C)c(-c2ccc([C@H]3CN(C(=O)c4nc5ncc(C)cn5n4)[C@H]3C(=O)NCCCCCC(=O)NC[3H])cc2)c1	2276198
Cc1cnc2nc(C(=O)N3C[C@H](c4ccc(-c5ccc6nnn(C)c6c5)cc4)[C@@H]3C(=O)NCCCCCC(=O)NC[3H])nn2c1	2276199
Cc1cnc2nc(C(=O)N3C[C@H](c4ccc(-c5ccc(Cl)c(Cl)c5)cc4)[C@@H]3C(=O)NCCCCCC(=O)NC[3H])nn2c1	2276200
Cn1cc(CN2C[C@@H](OCc3ccc(-c4cccc5ccccc45)cc3)C[C@H]2C(=O)NC[3H])cn1	2276201
Cn1cc(CN2C[C@@H](OCc3ccc(-c4ccc5c(c4)CCOC5)cc3)C[C@H]2C(=O)NC[3H])cn1	2276202
COc1ncccc1CN1C[C@@H](OCc2ccc(-c3cccc(C(C)C)c3)cc2)C[C@H]1C(=O)NC[3H]	2276203
COc1ncccc1CN1C[C@@H](OCc2ccc(-c3ccc(C#N)c(F)c3)cc2)C[C@H]1C(=O)NC[3H]	2276204
COc1ncccc1CN1C[C@@H](OCc2ccc(-c3cc(F)ccc3OC(C)C)cc2)C[C@H]1C(=O)NC[3H]	2276205
COc1ncc(-c2ccc(CO[C@H]3C[C@@H](C(=O)NC[3H])N(Cc4cccnc4OC)C3)cc2)cn1	2276206
COCCc1cccc(-c2ccc(CO[C@H]3C[C@@H](C(=O)NC[3H])N(Cc4cccnc4OC)C3)cc2)c1	2276207
CCN(CC)c1ncc(-c2ccc(CO[C@H]3C[C@@H](C(=O)NC[3H])N(Cc4cccnc4OC)C3)cc2)cn1	2276208
COc1ncccc1CN1C[C@@H](OCc2ccc(-c3ccc(C4(CO)CC4)cc3)cc2)C[C@H]1C(=O)NC[3H]	2276209
COc1ccc(-c2ccc(CO[C@H]3C[C@@H](C(=O)NC[3H])N(Cc4cccnc4OC)C3)cc2)cc1F	2276210
COc1ncccc1CN1C[C@@H](OCc2ccc(-c3ccc(CCN(C)C)cc3)cc2)C[C@H]1C(=O)NC[3H]	2276211
COc1ncccc1CN1C[C@@H](OCc2ccc(-c3ccc(COC(C)(C)C)cc3)cc2)C[C@H]1C(=O)NC[3H]	2276212
COc1ncccc1CN1C[C@@H](OCc2ccc(-c3ccc(Cl)c(F)c3)cc2)C[C@H]1C(=O)NC[3H]	2276213
COC(=O)c1cc(O)cc(-c2ccc(CO[C@H]3C[C@@H](C(=O)NC[3H])N(Cc4cccnc4OC)C3)cc2)c1	2276214
COc1ncccc1CN1C[C@@H](OCc2ccc(-c3ccc(CCC(=O)O)cc3)cc2)C[C@H]1C(=O)NC[3H]	2276215
COc1ncccc1CN1C[C@@H](OCc2ccc(-c3ccc(Cl)c(Cl)c3)cc2)C[C@H]1C(=O)NC[3H]	2276216
COc1ncccc1CN1C[C@@H](OCc2ccc(-c3ccc(C4CC(=O)C4)cc3)cc2)C[C@H]1C(=O)NC[3H]	2276217
COc1ncccc1CN1C[C@@H](OCc2ccc(-c3ccc(S(N)(=O)=O)cc3)cc2)C[C@H]1C(=O)NC[3H]	2276218
COc1ncccc1CN1C[C@@H](OCc2ccc(-c3cccc4ccccc34)cc2)C[C@H]1C(=O)NC[3H]	2276219
COc1ncccc1CN1C[C@@H](OCc2ccc(-c3ccc(F)c(Cl)c3)cc2)C[C@H]1C(=O)NC[3H]	2276220
COc1ccc(C(C)C)cc1-c1ccc(CO[C@H]2C[C@@H](C(=O)NC[3H])N(CC3CCC3)C2)cc1	2276221
COc1ncc(-c2ccc(CO[C@H]3C[C@@H](C(=O)NC[3H])N(CC4CCC4)C3)cc2)cc1Cl	2276222
O=C(NC[3H])[C@@H]1C[C@H](OCc2ccc(-c3ccc4c(c3)CCC4)cc2)CN1CC1CCC1	2276223
CC(C)c1nn(C)cc1-c1ccc(CO[C@H]2C[C@@H](C(=O)NC[3H])N(CC3CCC3)C2)cc1	2276224
CCOC(=O)c1cccc(-c2ccc(CO[C@H]3C[C@@H](C(=O)NC[3H])N(CC4CCC4)C3)cc2)c1	2276225
O=C(O)c1cccc(-c2ccc(CO[C@H]3C[C@@H](C(=O)NC[3H])N(CC4CCC4)C3)cc2)c1	2276226
CCc1ccccc1-c1ccc([C@@H]2CN(CCc3ccc(C(C)(C)C)cc3)[C@H]2C(=O)NCCCCCC(=O)NC[3H])cc1	2276227
CC(C)(C)c1ccc(CCN2C[C@@H](c3ccc(-c4ccc(Cl)c(Cl)c4)cc3)[C@@H]2C(=O)NCCCCCC(=O)NC[3H])cc1	2276228
COC(=O)c1cc(-c2ccc([C@@H]3CN(CCc4ccc(C(C)(C)C)cc4)[C@H]3C(=O)NCCCCCC(=O)NC[3H])cc2)ccc1C	2276229
CC(C)(C)c1ccc(CCN2C[C@@H](c3ccc(-c4ccc(S(N)(=O)=O)cc4)cc3)[C@@H]2C(=O)NCCCCCC(=O)NC[3H])cc1	2276230
CC(C)(C)c1ccc(CCN2C[C@@H](c3ccc(-c4ccc(F)c(Cl)c4)cc3)[C@@H]2C(=O)NCCCCCC(=O)NC[3H])cc1	2276231
COc1cc(-c2ccc([C@@H]3CN(CCc4ccc(C(C)(C)C)cc4)[C@H]3C(=O)NCCCCCC(=O)NC[3H])cc2)ccc1Cl	2276232
O=C(CCCCCNC(=O)[C@H]1[C@H](c2ccc(I)cc2)CN1Cc1cccc(Cc2cnc[nH]2)c1)NC[3H]	2276233
O=C(CCCCCNC(=O)[C@H]1[C@H](c2ccc(-c3cc(F)c(F)c(F)c3)cc2)CN1Cc1cccc(Cc2cnc[nH]2)c1)NC[3H]	2276234
O=C(CCCCCNC(=O)[C@H]1[C@H](c2ccc(-c3ccc(C(F)(F)F)c(F)c3)cc2)CN1Cc1cccc(Cc2cnc[nH]2)c1)NC[3H]	2276235
O=C(CCCCCNC(=O)[C@H]1[C@H](c2ccc(-c3cccc(CCO)c3)cc2)CN1Cc1cccc(Cc2cnc[nH]2)c1)NC[3H]	2276236
COc1ccc(C(C)C)cc1-c1ccc([C@@H]2CN(Cc3cccc(Cc4cnc[nH]4)c3)[C@H]2C(=O)NCCCCCC(=O)NC[3H])cc1	2276237
COc1ncc(-c2ccc([C@@H]3CN(Cc4cccc(Cc5cnc[nH]5)c4)[C@H]3C(=O)NCCCCCC(=O)NC[3H])cc2)cc1Cl	2276238
O=C(CCCCCNC(=O)[C@H]1[C@H](c2ccc(-c3ccc(F)c(C(F)(F)F)c3)cc2)CN1Cc1cccc(Cc2cnc[nH]2)c1)NC[3H]	2276239
COc1cc(F)cc(-c2ccc([C@@H]3CN(Cc4cccc(Cc5cnc[nH]5)c4)[C@H]3C(=O)NCCCCCC(=O)NC[3H])cc2)c1	2276240
C[C@@H]1Cc2cc(-c3ccc([C@@H]4CN(Cc5cccc(Cc6cnc[nH]6)c5)[C@H]4C(=O)NCCCCCC(=O)NC[3H])cc3)ccc2O1	2276241
COc1c(C)cc(-c2ccc([C@@H]3CN(Cc4cccc(Cc5cnc[nH]5)c4)[C@H]3C(=O)NCCCCCC(=O)NC[3H])cc2)cc1C	2276242
Cc1cc(-c2ccc([C@@H]3CN(Cc4cccc(Cc5cnc[nH]5)c4)[C@H]3C(=O)NCCCCCC(=O)NC[3H])cc2)ccc1F	2276243
COc1ccc(-c2ccc([C@@H]3CN(Cc4cccc(Cc5cnc[nH]5)c4)[C@H]3C(=O)NCCCCCC(=O)NC[3H])cc2)cc1OC(C)C	2276244
O=C(CCCCCNC(=O)[C@H]1[C@H](c2ccc(-c3ccc4c(c3)CCCNC4=O)cc2)CN1Cc1cccc(Cc2cnc[nH]2)c1)NC[3H]	2276245
Cc1ccc(F)cc1-c1ccc([C@@H]2CN(Cc3cccc(Cc4cnc[nH]4)c3)[C@H]2C(=O)NCCCCCC(=O)NC[3H])cc1	2276246
CCOC(=O)c1cccc(-c2ccc([C@@H]3CN(Cc4cccc(Cc5cnc[nH]5)c4)[C@H]3C(=O)NCCCCCC(=O)NC[3H])cc2)c1	2276247
NC1(c2ccc(-c3ccc([C@@H]4CN(Cc5cccc(Cc6cnc[nH]6)c5)[C@H]4C(=O)NCCCCCC(=O)NC[3H])cc3)cc2)CCCC1	2276248
COc1ccc(-c2ccc([C@@H]3CN(Cc4cccc(Cc5cnc[nH]5)c4)[C@H]3C(=O)NCCCCCC(=O)NC[3H])cc2)cc1F	2276249
CC(C)OCc1cccc(-c2ccc([C@@H]3CN(Cc4cccc(Cc5cnc[nH]5)c4)[C@H]3C(=O)NCCCCCC(=O)NC[3H])cc2)c1	2276250
Cn1nncc1S(=O)(=O)N1C[C@@H](c2ccc(-c3cccc4c3OCCCO4)cc2)[C@@H]1C(=O)NCCCCCC(=O)NC[3H]	2276251
Cn1nncc1S(=O)(=O)N1C[C@@H](c2ccc(-c3ccc(Cl)c(C#N)c3)cc2)[C@@H]1C(=O)NCCCCCC(=O)NC[3H]	2276252
Cn1nncc1S(=O)(=O)N1C[C@@H](c2ccc(-c3ccc(Cl)c(C(=O)O)c3)cc2)[C@@H]1C(=O)NCCCCCC(=O)NC[3H]	2276253
CCOC(=O)c1cccc(-c2ccc([C@@H]3CN(S(=O)(=O)c4cnnn4C)[C@H]3C(=O)NCCCCCC(=O)NC[3H])cc2)c1	2276254
CCNC(=O)c1ccc(-c2ccc([C@@H]3CN(S(=O)(=O)c4cnnn4C)[C@H]3C(=O)NCCCCCC(=O)NC[3H])cc2)cc1	2276255
COc1ccc(-c2ccc([C@@H]3CN(S(=O)(=O)c4cnnn4C)[C@H]3C(=O)NCCCCCC(=O)NC[3H])cc2)cc1F	2276256
CN(C)CCc1ccc(-c2ccc([C@@H]3CN(S(=O)(=O)c4cnnn4C)[C@H]3C(=O)NCCCCCC(=O)NC[3H])cc2)cc1	2276257
Cn1nncc1S(=O)(=O)N1C[C@@H](c2ccc(-c3ccc(COC(C)(C)C)cc3)cc2)[C@@H]1C(=O)NCCCCCC(=O)NC[3H]	2276258
Cn1nncc1S(=O)(=O)N1C[C@@H](c2ccc(-c3ccc(Cl)c(F)c3)cc2)[C@@H]1C(=O)NCCCCCC(=O)NC[3H]	2276259
CCc1ccc(-c2ccc([C@@H]3CN(S(=O)(=O)c4cnnn4C)[C@H]3C(=O)NCCCCCC(=O)NC[3H])cc2)cc1	2276260
CC(=O)c1cccc(-c2ccc([C@@H]3CN(S(=O)(=O)c4cnnn4C)[C@H]3C(=O)NCCCCCC(=O)NC[3H])cc2)c1	2276261
CCc1ccccc1-c1ccc([C@@H]2CN(S(=O)(=O)c3cnnn3C)[C@H]2C(=O)NCCCCCC(=O)NC[3H])cc1	2276262
COC(=O)c1cc(-c2ccc([C@@H]3CN(S(=O)(=O)c4cnnn4C)[C@H]3C(=O)NCCCCCC(=O)NC[3H])cc2)ccc1Cl	2276263
COC(=O)c1cc(Cl)cc(-c2ccc([C@@H]3CN(S(=O)(=O)c4cnnn4C)[C@H]3C(=O)NCCCCCC(=O)NC[3H])cc2)c1	2276264
Cn1nncc1S(=O)(=O)N1C[C@@H](c2ccc(-c3cnc4occc4c3)cc2)[C@@H]1C(=O)NCCCCCC(=O)NC[3H]	2276265
COC(=O)Cc1ccc(-c2ccc([C@@H]3CN(S(=O)(=O)c4cnnn4C)[C@H]3C(=O)NCCCCCC(=O)NC[3H])cc2)cc1	2276266
CCCCc1ccc(-c2ccc([C@@H]3CN(S(=O)(=O)c4cnnn4C)[C@H]3C(=O)NCCCCCC(=O)NC[3H])cc2)cc1	2276267
COc1cc(OC)cc(-c2ccc([C@@H]3CN(S(=O)(=O)c4ccc(F)c(Cl)c4)[C@H]3C(=O)NCCCCCC(=O)NC[3H])cc2)c1	2276268
O=C(CCCCCNC(=O)[C@H]1[C@H](c2ccc(-c3ccc4cc[nH]c4c3)cc2)CN1S(=O)(=O)c1ccc(F)c(Cl)c1)NC[3H]	2276269
O=C(CCCCCNC(=O)[C@H]1[C@H](c2ccc(-c3ccc4c(c3)OCO4)cc2)CN1S(=O)(=O)c1ccc(F)c(Cl)c1)NC[3H]	2276270
CCN(CC)Cc1ccc(-c2ccc([C@@H]3CN(S(=O)(=O)c4ccc(F)c(Cl)c4)[C@H]3C(=O)NCCCCCC(=O)NC[3H])cc2)cc1	2276271
Cc1cc(F)ccc1-c1ccc([C@@H]2CN(S(=O)(=O)c3ccc(F)c(Cl)c3)[C@H]2C(=O)NCCCCCC(=O)NC[3H])cc1	2276272
COC(=O)Nc1ccc(-c2ccc([C@@H]3CN(S(=O)(=O)c4ccc(F)c(Cl)c4)[C@H]3C(=O)NCCCCCC(=O)NC[3H])cc2)cc1	2276273
O=C(CCCCCNC(=O)[C@H]1[C@H](c2ccc(-c3cc(CO)ccc3Cl)cc2)CN1S(=O)(=O)c1ccc(F)c(Cl)c1)NC[3H]	2276274
CC(=O)Nc1cccc(-c2cccc([C@H]3CCCN(C(=O)c4ccc5oc(=O)[nH]c5n4)[C@H]3C(=O)NC[3H])c2)c1	2276275
Cc1cc(-c2cccc([C@H]3CCCN(C(=O)c4ccc5oc(=O)[nH]c5n4)[C@H]3C(=O)NC[3H])c2)ccc1OC(C)C	2276276
COc1ncccc1-c1cccc([C@H]2CCCN(C(=O)c3ccc4oc(=O)[nH]c4n3)[C@H]2C(=O)NC[3H])c1	2276277
CCOc1ncccc1-c1cccc([C@H]2CCCN(C(=O)c3ccc4oc(=O)[nH]c4n3)[C@H]2C(=O)NC[3H])c1	2276278
CC(=O)c1cccc(-c2cccc([C@H]3CCCN(C(=O)c4ccc5oc(=O)[nH]c5n4)[C@H]3C(=O)NC[3H])c2)c1	2276279
COC(=O)c1cc(-c2cccc([C@H]3CCCN(C(=O)c4ccc5oc(=O)[nH]c5n4)[C@H]3C(=O)NC[3H])c2)ccc1C	2276280
O=C(NC[3H])[C@H]1[C@@H](c2cccc(-c3cnc4occc4c3)c2)CCCN1C(=O)c1ccc2oc(=O)[nH]c2n1	2276281
CCCCc1ccc(-c2cccc([C@H]3CCCN(C(=O)c4ccc5oc(=O)[nH]c5n4)[C@H]3C(=O)NC[3H])c2)cc1	2276282
N#Cc1ccc(-c2cccc([C@H]3CCCN(C(=O)c4cc5occc5s4)[C@H]3C(=O)NC[3H])c2)cc1F	2276283
CC(C)Oc1ccc(F)cc1-c1cccc([C@H]2CCCN(C(=O)c3cc4occc4s3)[C@H]2C(=O)NC[3H])c1	2276284
Cc1ccc(-c2cccc([C@H]3CCCN(C(=O)c4cc5occc5s4)[C@H]3C(=O)NC[3H])c2)c(Cl)c1	2276285
O=C(NC[3H])[C@H]1[C@@H](c2cccc(-c3cccc(O)c3)c2)CCCN1C(=O)c1cc2occc2s1	2276286
CC(C)OCc1cccc(-c2cccc([C@H]3CCCN(C(=O)c4cc5occc5s4)[C@H]3C(=O)NC[3H])c2)c1	2276287
Cc1ccc(-c2cccc([C@H]3CCCN(C(=O)c4cc5occc5s4)[C@H]3C(=O)NC[3H])c2)cc1Cl	2276288
O=C(NC[3H])[C@H]1[C@@H](c2cccc(-c3ccc(CO)cc3)c2)CCCN1C(=O)c1cc2occc2s1	2276289
O=C(O)c1ccc(-c2cccc([C@H]3CCCN(C(=O)c4cc5c(s4)CCOC5)[C@H]3C(=O)NC[3H])c2)c(F)c1	2276290
CC(C)(C)c1ccc(-c2cccc([C@H]3CCCN(C(=O)c4cc5c(s4)CCOC5)[C@H]3C(=O)NC[3H])c2)cc1	2276291
O=C(O)c1cccc(-c2cccc([C@H]3CCCN(C(=O)c4cc5c(s4)CCOC5)[C@H]3C(=O)NC[3H])c2)c1	2276292
O=C(NC[3H])[C@H]1[C@@H](c2cccc(-c3cccc(Cn4cccn4)c3)c2)CCCN1C(=O)c1cc2c(s1)CCOC2	2276293
CCOc1ncccc1-c1cccc([C@H]2CCCN(C(=O)c3cc4c(s3)CCOC4)[C@H]2C(=O)NC[3H])c1	2276294
Nc1cccc(-c2cccc([C@H]3CCCN(C(=O)c4cc5c(s4)CCOC5)[C@H]3C(=O)NC[3H])c2)c1	2276295
O=C(NC[3H])[C@H]1[C@@H](c2cccc(-c3cnn(-c4ccncc4)c3)c2)CCCN1C(=O)c1cc2c(s1)CCOC2	2276296
O=C(NC[3H])[C@H]1[C@@H](c2cccc(-c3cnc4occc4c3)c2)CCCN1C(=O)c1cc2c(s1)CCOC2	2276297
CCC(=O)N[C@@H]1CC[C@@H](C(=O)N2CCC[C@H](c3cccc(I)c3)[C@@H]2C(=O)NC[3H])C1	2276298
CC(C)c1cccc(-c2cccc([C@H]3CCCN(C(=O)COCc4cc[nH]c(=O)c4)[C@H]3C(=O)NC[3H])c2)c1	2276299
CCCn1ccc(CN2C[C@H](c3ccc(-c4cccc(N)c4)cc3)C3(C2)CN(C(=O)CCCC(=O)NC[3H])C3)n1	2276300
CCCn1ccc(CN2C[C@H](c3ccc(-c4ccc(C5CC(=O)C5)cc4)cc3)C3(C2)CN(C(=O)CCCC(=O)NC[3H])C3)n1	2276301
CCCn1ccc(CN2C[C@H](c3ccc(-c4ccc(S(N)(=O)=O)cc4)cc3)C3(C2)CN(C(=O)CCCC(=O)NC[3H])C3)n1	2276302
CCCn1ccc(CN2C[C@H](c3ccc(-c4ccc(C(=O)OC)c(F)c4)cc3)C3(C2)CN(C(=O)CCCC(=O)NC[3H])C3)n1	2276303
CCCn1ccc(CN2C[C@H](c3ccc(-c4ccc(F)c(Cl)c4)cc3)C3(C2)CN(C(=O)CCCC(=O)NC[3H])C3)n1	2276304
Cc1cccc(-c2ccc([C@H]3CN(CC4CCCCCCC4)CC34CN(C(=O)CCCC(=O)NC[3H])C4)cc2)c1C	2276305
O=C(CCCC(=O)N1CC2(CN(CC3CCCCCCC3)C[C@@H]2c2ccc(-c3ccc4cc[nH]c4c3)cc2)C1)NC[3H]	2276306
O=C(CCCC(=O)N1CC2(CN(CC3CCCCCCC3)C[C@@H]2c2ccc(-c3ccc(C(=O)O)cc3Cl)cc2)C1)NC[3H]	2276307
COc1c(C)cc(-c2ccc([C@H]3CN(CC4CCCCCCC4)CC34CN(C(=O)CCCC(=O)NC[3H])C4)cc2)cc1C	2276308
Cc1cc(-c2ccc([C@H]3CN(CC4CCCCCCC4)CC34CN(C(=O)CCCC(=O)NC[3H])C4)cc2)ccc1F	2276309
O=C(CCCC(=O)N1CC2(CN(CC3CCCCCCC3)C[C@@H]2c2ccc(-c3ccc4c(c3)CCCO4)cc2)C1)NC[3H]	2276310
O=C(CCCC(=O)N1CC2(CN(CC3CCCCCCC3)C[C@@H]2c2ccc(-c3ccc4c(c3)CCCNC4=O)cc2)C1)NC[3H]	2276311
CCN(CC)c1ncc(-c2ccc([C@H]3CN(CC4CCCCCCC4)CC34CN(C(=O)CCCC(=O)NC[3H])C4)cc2)cn1	2276312
O=C(CCCC(=O)N1CC2(CN(CC3CCCCCCC3)C[C@@H]2c2ccc(-c3ccc(C4(CO)CC4)cc3)cc2)C1)NC[3H]	2276313
CC(C)OCc1cccc(-c2ccc([C@H]3CN(CC4CCCCCCC4)CC34CN(C(=O)CCCC(=O)NC[3H])C4)cc2)c1	2276314
O=C(CCCC(=O)N1CC2(CN(CC3CCCCCCC3)C[C@@H]2c2ccc(-c3ccc(F)nc3)cc2)C1)NC[3H]	2276315
COc1ccc(-c2ccc([C@H]3CN(CC4CCCCCCC4)CC34CN(C(=O)CCCC(=O)NC[3H])C4)cc2)cc1Cl	2276316
O=C(CCCC(=O)N1CC2(CN(CC3CCCCCCC3)C[C@@H]2c2ccc(-c3cc(F)cc(F)c3)cc2)C1)NC[3H]	2276317
CC(=O)c1cccc(-c2ccc([C@H]3CN(CC4CCCCCCC4)CC34CN(C(=O)CCCC(=O)NC[3H])C4)cc2)c1	2276318
COC(=O)c1cc(-c2ccc([C@H]3CN(CC4CCCCCCC4)CC34CN(C(=O)CCCC(=O)NC[3H])C4)cc2)ccc1Cl	2276319
COC(=O)c1cc(-c2ccc([C@H]3CN(CC4CCCCCCC4)CC34CN(C(=O)CCCC(=O)NC[3H])C4)cc2)ccc1C	2276320
O=C(CCCC(=O)N1CC2(CN(CC3CCCCCCC3)C[C@@H]2c2ccc(-c3cnc4occc4c3)cc2)C1)NC[3H]	2276321
O=C(CCCC(=O)N1CC2(CN(CC3CCCCCCC3)C[C@@H]2c2ccc(-c3cccc4ccccc34)cc2)C1)NC[3H]	2276322
Cn1nccc1-c1ccc([C@H]2CN(Cc3cnn(-c4ccccn4)c3)CC23CN(C(=O)CCCC(=O)NC[3H])C3)cc1	2276323
COCCc1cccc(-c2ccc([C@H]3CN(Cc4cnn(-c5ccccn5)c4)CC34CN(C(=O)CCCC(=O)NC[3H])C4)cc2)c1	2276324
Cc1ccn([C@H](C)CC(=O)N2C[C@@H](c3ccc(-c4ccc(CO)cc4)cc3)[C@@H]2C(=O)NCCCCCC(=O)NC[3H])n1	2276325
CCc1ccc(-c2ccc([C@@H]3CN(C(=O)C[C@@H](C)n4ccc(C)n4)[C@H]3C(=O)NCCCCCC(=O)NC[3H])cc2)cc1	2276326
CC(=O)c1cccc(-c2ccc([C@@H]3CN(C(=O)C[C@@H](C)n4ccc(C)n4)[C@H]3C(=O)NCCCCCC(=O)NC[3H])cc2)c1	2276327
Cc1ccn([C@H](C)CC(=O)N2C[C@@H](c3ccc(-c4cnc(N(C)C)c(Cl)c4)cc3)[C@@H]2C(=O)NCCCCCC(=O)NC[3H])n1	2276328
Cc1ccn([C@H](C)CC(=O)N2C[C@@H](c3ccc(-c4ccc(C5CC(=O)C5)cc4)cc3)[C@@H]2C(=O)NCCCCCC(=O)NC[3H])n1	2276329
Cc1ccn([C@H](C)CC(=O)N2C[C@@H](c3ccc(-c4cccc(O)c4F)cc3)[C@@H]2C(=O)NCCCCCC(=O)NC[3H])n1	2276330
Cc1ccn([C@H](C)CC(=O)N2C[C@@H](c3ccc(-c4cccc5ccccc45)cc3)[C@@H]2C(=O)NCCCCCC(=O)NC[3H])n1	2276331
O=C(CCCCCNC(=O)[C@H]1[C@H](c2ccc(-c3cc(Cl)cc(Cl)c3)cc2)CN1C(=O)c1cnc(CC2CC2)s1)NC[3H]	2276332
O=C(CCCCCNC(=O)[C@H]1[C@H](c2ccc(-c3cc(CO)ccc3Cl)cc2)CN1C(=O)c1cnc(CC2CC2)s1)NC[3H]	2276333
CN(C)Cc1cc(-c2ccc([C@@H]3CN(C(=O)c4cnc(CC5CC5)s4)[C@H]3C(=O)NCCCCCC(=O)NC[3H])cc2)ccc1F	2276334
CNC(=O)Nc1ccc(-c2ccc([C@@H]3CN(C(=O)c4cnc(CC5CC5)s4)[C@H]3C(=O)NCCCCCC(=O)NC[3H])cc2)cc1	2276335
CCN(CC)c1ncc(-c2ccc([C@@H]3CN(C(=O)c4cnc(CC5CC5)s4)[C@H]3C(=O)NCCCCCC(=O)NC[3H])cc2)cn1	2276336
COc1ccc(-c2ccc([C@@H]3CN(C(=O)c4cnc(CC5CC5)s4)[C@H]3C(=O)NCCCCCC(=O)NC[3H])cc2)cc1C(=O)O	2276337
NC(=O)c1ccc(-c2ccc([C@@H]3CN(C(=O)c4cnc(CC5CC5)s4)[C@H]3C(=O)NCCCCCC(=O)NC[3H])cc2)cc1	2276338
O=C(CCCCCNC(=O)[C@H]1[C@H](c2ccc(-c3ccc(F)nc3)cc2)CN1C(=O)c1cnc(CC2CC2)s1)NC[3H]	2276339
COc1ccc(-c2ccc([C@@H]3CN(C(=O)c4cnc(CC5CC5)s4)[C@H]3C(=O)NCCCCCC(=O)NC[3H])cc2)cc1Cl	2276340
O=C1CC(c2ccc(-c3ccc([C@@H]4CN(C(=O)c5cnc(CC6CC6)s5)[C@H]4C(=O)NCCCCCC(=O)NC[3H])cc3)cc2)C1	2276341
COC(=O)c1ccc(-c2ccc([C@@H]3CN(C(=O)c4cnc(CC5CC5)s4)[C@H]3C(=O)NCCCCCC(=O)NC[3H])cc2)cc1F	2276342
O=C(CCCCCNC(=O)[C@H]1[C@H](c2ccc(-c3cc(F)cc(Cl)c3)cc2)CN1C(=O)c1cc2n(n1)CCC[C@H]2O)NC[3H]	2276343
O=C(CCCCCNC(=O)[C@H]1[C@H](c2ccc(-c3cccc(CCO)c3)cc2)CN1C(=O)c1cc2n(n1)CCC[C@H]2O)NC[3H]	2276344
COc1ccc(C(C)C)cc1-c1ccc([C@@H]2CN(C(=O)c3cc4n(n3)CCC[C@H]4O)[C@H]2C(=O)NCCCCCC(=O)NC[3H])cc1	2276345
O=C(CCCCCNC(=O)[C@H]1[C@H](c2ccc(-c3ccc(Oc4ccccc4)cc3)cc2)CN1C(=O)c1cc2n(n1)CCC[C@H]2O)NC[3H]	2276346
O=C(CCCCCNC(=O)[C@H]1[C@H](c2ccc(-c3ccc(C(=O)O)c(F)c3)cc2)CN1C(=O)c1cc2n(n1)CCC[C@H]2O)NC[3H]	2276347
CCOC(=O)c1cccc(-c2ccc([C@@H]3CN(C(=O)c4cc5n(n4)CCC[C@H]5O)[C@H]3C(=O)NCCCCCC(=O)NC[3H])cc2)c1	2276348
COC(=O)Cc1ccc(-c2ccc([C@H]3CN(S(=O)(=O)c4cnccc4C)CC34CN(C(=O)CCCC(=O)NC[3H])C4)cc2)cc1	2276349
CCOC(=O)c1cccc(-c2ccc([C@@H]3CN(Cc4ncccc4OC)[C@H]3C(=O)NCCCCCC(=O)NC[3H])cc2)c1	2276350
COC(=O)c1cc(-c2ccc([C@@H]3CN(Cc4ncccc4OC)[C@H]3C(=O)NCCCCCC(=O)NC[3H])cc2)ccc1O	2276351
COc1ccc(-c2ccc([C@@H]3CN(Cc4ncccc4OC)[C@H]3C(=O)NCCCCCC(=O)NC[3H])cc2)cc1F	2276352
COc1cccnc1CN1C[C@@H](c2ccc(-c3cccc(COC(C)C)c3)cc2)[C@@H]1C(=O)NCCCCCC(=O)NC[3H]	2276353
COc1cccnc1CN1C[C@@H](c2ccc(-c3ccc(C)c(Cl)c3)cc2)[C@@H]1C(=O)NCCCCCC(=O)NC[3H]	2276354
COc1cccnc1CN1C[C@@H](c2ccc(-c3ccc(CO)cc3)cc2)[C@@H]1C(=O)NCCCCCC(=O)NC[3H]	2276355
COC(=O)c1cc(-c2ccc([C@@H]3CN(Cc4ncccc4OC)[C@H]3C(=O)NCCCCCC(=O)NC[3H])cc2)ccc1C	2276356
COc1ccc2cc(-c3ccc([C@@H]4CN(Cc5ccc(C(C)(C)C#N)cc5)[C@H]4C(=O)NCCCCCC(=O)NC[3H])cc3)ccc2c1	2276357
CC(C)(C#N)c1ccc(CN2C[C@@H](c3ccc(-c4ccc(F)c(C(F)(F)F)c4)cc3)[C@@H]2C(=O)NCCCCCC(=O)NC[3H])cc1	2276358
CCn1ccc(-c2ccc([C@@H]3CN(Cc4ccc(C(C)(C)C#N)cc4)[C@H]3C(=O)NCCCCCC(=O)NC[3H])cc2)n1	2276359
COc1ccc(-c2ccc([C@@H]3CN(Cc4ccc(C(C)(C)C#N)cc4)[C@H]3C(=O)NCCCCCC(=O)NC[3H])cc2)cc1C	2276360
COc1ccc(-c2ccc([C@@H]3CN(Cc4ccc(C(C)(C)C#N)cc4)[C@H]3C(=O)NCCCCCC(=O)NC[3H])cc2)cc1OC(C)C	2276361
CC(C)(C#N)c1ccc(CN2C[C@@H](c3ccc(-c4ccc(Cl)c(C(=O)O)c4)cc3)[C@@H]2C(=O)NCCCCCC(=O)NC[3H])cc1	2276362
CCOC(=O)c1cccc(-c2ccc([C@@H]3CN(Cc4ccc(C(C)(C)C#N)cc4)[C@H]3C(=O)NCCCCCC(=O)NC[3H])cc2)c1	2276363
COC(=O)c1cc(-c2ccc([C@@H]3CN(Cc4ccc(C(C)(C)C#N)cc4)[C@H]3C(=O)NCCCCCC(=O)NC[3H])cc2)ccc1O	2276364
CC(C)(C#N)c1ccc(CN2C[C@@H](c3ccc(-c4ccc(C5(N)CCCC5)cc4)cc3)[C@@H]2C(=O)NCCCCCC(=O)NC[3H])cc1	2276365
CC(C)(C#N)c1ccc(CN2C[C@@H](c3ccc(-c4ccc(CO)cc4)cc3)[C@@H]2C(=O)NCCCCCC(=O)NC[3H])cc1	2276366
CCOc1ncccc1-c1ccc([C@@H]2CN(Cc3ccc(C(C)(C)C#N)cc3)[C@H]2C(=O)NCCCCCC(=O)NC[3H])cc1	2276367
COc1ncc(-c2ccc([C@@H]3CN(Cc4ccc(C(C)(C)C#N)cc4)[C@H]3C(=O)NCCCCCC(=O)NC[3H])cc2)cc1C	2276368
COC(=O)c1ccc(-c2ccc([C@@H]3CN(Cc4ccc(C(C)(C)C#N)cc4)[C@H]3C(=O)NCCCCCC(=O)NC[3H])cc2)o1	2276369
COc1ccc2cc(-c3ccc([C@@H]4CN(Cc5cnn[nH]5)[C@H]4C(=O)NCCCCCC(=O)NC[3H])cc3)ccc2c1	2276370
O=C(CCCCCNC(=O)[C@H]1[C@H](c2ccc(-c3ccc(F)c(C(F)(F)F)c3)cc2)CN1Cc1cnn[nH]1)NC[3H]	2276371
Nc1ncc(-c2ccc([C@@H]3CN(Cc4cnn[nH]4)[C@H]3C(=O)NCCCCCC(=O)NC[3H])cc2)cn1	2276372
COc1ccc(C)cc1-c1ccc([C@@H]2CN(Cc3cnn[nH]3)[C@H]2C(=O)NCCCCCC(=O)NC[3H])cc1	2276373
COc1cc(-c2ccc(O[C@@H]3C[C@H](C(=O)NC[3H])N(C(=O)CCCc4nnc(C)n4C)C3)cc2)ccc1Cl	2276374
Cc1nnc(CCCC(=O)N2C[C@H](Oc3ccc(-c4cccc(C(C)(C)C)c4)cc3)C[C@@H]2C(=O)NC[3H])n1C	2276375
CCCCc1ccc(-c2ccc(O[C@@H]3C[C@H](C(=O)NC[3H])N(C(=O)CCCc4nnc(C)n4C)C3)cc2)cc1	2276376
CC(C)(C(=O)N1C[C@H](Oc2ccc(-c3ccc4ccccc4c3)cc2)C[C@@H]1C(=O)NC[3H])n1cc(Cl)cn1	2276377
CC(C)(C(=O)N1C[C@H](Oc2ccc(-c3cc(F)cc(Cl)c3)cc2)C[C@@H]1C(=O)NC[3H])n1cc(Cl)cn1	2276378
CC(C)c1cccc(-c2ccc(O[C@@H]3C[C@H](C(=O)NC[3H])N(C(=O)C(C)(C)n4cc(Cl)cn4)C3)cc2)c1	2276379
COc1cc(-c2ccc(O[C@@H]3C[C@H](C(=O)NC[3H])N(C(=O)C(C)(C)n4cc(Cl)cn4)C3)cc2)ccc1C	2276380
Cc1cc2cc(-c3ccc(O[C@@H]4C[C@H](C(=O)NC[3H])N(C(=O)C(C)(C)n5cc(Cl)cn5)C4)cc3)ccc2[nH]1	2276381
CC(C)c1nn(C)cc1-c1ccc(O[C@@H]2C[C@H](C(=O)NC[3H])N(C(=O)C(C)(C)n3cc(Cl)cn3)C2)cc1	2276382
CCN(CC)c1ncc(-c2ccc(O[C@@H]3C[C@H](C(=O)NC[3H])N(C(=O)C(C)(C)n4cc(Cl)cn4)C3)cc2)cn1	2276383
CC(C)(C(=O)N1C[C@H](Oc2ccc(-c3ccc(C4(N)CCCC4)cc3)cc2)C[C@@H]1C(=O)NC[3H])n1cc(Cl)cn1	2276384
COc1ccc(-c2ccc(O[C@@H]3C[C@H](C(=O)NC[3H])N(C(=O)C(C)(C)n4cc(Cl)cn4)C3)cc2)cc1F	2276385
CC(C)(C(=O)N1C[C@H](Oc2ccc(-c3cccc(CN)c3)cc2)C[C@@H]1C(=O)NC[3H])n1cc(Cl)cn1	2276386
CC(C)(C(=O)N1C[C@H](Oc2ccc(-c3ccccc3)cc2)C[C@@H]1C(=O)NC[3H])n1cc(Cl)cn1	2276387
Cc1cc(-c2ccc(O[C@@H]3C[C@H](C(=O)NC[3H])N(C(=O)C(C)(C)n4cc(Cl)cn4)C3)cc2)ccc1OC(C)C	2276388
CC(C)(C(=O)N1C[C@H](Oc2ccc(-c3cccc(Cn4cccn4)c3)cc2)C[C@@H]1C(=O)NC[3H])n1cc(Cl)cn1	2276389
CN(C)c1ncc(-c2ccc(O[C@@H]3C[C@H](C(=O)NC[3H])N(C(=O)C(C)(C)n4cc(Cl)cn4)C3)cc2)cc1Cl	2276390
CC(C)(C(=O)N1C[C@H](Oc2ccc(-c3ccc(Cl)c(Cl)c3)cc2)C[C@@H]1C(=O)NC[3H])n1cc(Cl)cn1	2276391
CC(C)(C(=O)N1C[C@H](Oc2ccc(-c3ccc(C4CC(=O)C4)cc3)cc2)C[C@@H]1C(=O)NC[3H])n1cc(Cl)cn1	2276392
CC(C)(C(=O)N1C[C@H](Oc2ccc(-c3ccc(S(N)(=O)=O)cc3)cc2)C[C@@H]1C(=O)NC[3H])n1cc(Cl)cn1	2276393
CC(C)(C(=O)N1C[C@H](Oc2ccc(-c3cccc4ccccc34)cc2)C[C@@H]1C(=O)NC[3H])n1cc(Cl)cn1	2276394
CC(C)(C)c1cccc(-c2ccc(O[C@@H]3C[C@H](C(=O)NC[3H])N(C(=O)C(C)(C)n4cc(Cl)cn4)C3)cc2)c1	2276395
O=C(NC[3H])[C@H]1C[C@@H](Oc2ccc(-c3cc(Cl)cc(Cl)c3)cc2)CN1C(=O)C1=NN(CCO)C(=O)CC1	2276396
O=C(NC[3H])[C@H]1C[C@@H](Oc2ccc(-c3ccc4c(c3)OC(F)(F)O4)cc2)CN1C(=O)C1=NN(CCO)C(=O)CC1	2276397
O=C(O)c1ccc(-c2ccc(O[C@@H]3C[C@H](C(=O)NC[3H])N(C(=O)C4=NN(CCO)C(=O)CC4)C3)cc2)c(Cl)c1	2276398
CCn1cc(S(=O)(=O)N2C[C@H](OCc3cccc(-c4cnc(N(C)C)c(Cl)c4)c3)C[C@H]2C(=O)NC[3H])cn1	2276399
CCn1cc(S(=O)(=O)N2C[C@H](OCc3cccc(-c4cc(F)cc(C(F)(F)F)c4)c3)C[C@H]2C(=O)NC[3H])cn1	2276400
CCn1cc(S(=O)(=O)N2C[C@H](OCc3cccc(-c4cccc(O)c4F)c3)C[C@H]2C(=O)NC[3H])cn1	2276401
CCn1cc(S(=O)(=O)N2C[C@H](OCc3cccc(-c4ccc(Cl)c(OC)c4)c3)C[C@H]2C(=O)NC[3H])cn1	2276402
CCCCc1ccc(-c2cccc(CO[C@@H]3C[C@@H](C(=O)NC[3H])N(S(=O)(=O)c4cnn(CC)c4)C3)c2)cc1	2276403
Cc1c(S(=O)(=O)N2C[C@H](OCc3cccc(-c4cc(Cl)cc(Cl)c4)c3)C[C@H]2C(=O)NC[3H])cnn1C	2276404
Cc1c(S(=O)(=O)N2C[C@H](OCc3cccc(-c4ccc5c(c4)OC(F)(F)O5)c3)C[C@H]2C(=O)NC[3H])cnn1C	2276405
Cc1c(S(=O)(=O)N2C[C@H](OCc3cccc(-c4ccc(CC(C)C)cc4)c3)C[C@H]2C(=O)NC[3H])cnn1C	2276406
Cc1nc2ccc(-c3cccc(CO[C@@H]4C[C@@H](C(=O)NC[3H])N(S(=O)(=O)c5cnn(C)c5C)C4)c3)cc2o1	2276407
CCCNC(=O)c1cccc(-c2cccc(CO[C@@H]3C[C@@H](C(=O)NC[3H])N(S(=O)(=O)c4cnn(C)c4C)C3)c2)c1	2276408
Cc1c(S(=O)(=O)N2C[C@H](OCc3cccc(-c4ccc([C@@H]5CCC(=O)N5)cc4)c3)C[C@H]2C(=O)NC[3H])cnn1C	2276409
CCNC(=O)c1ccc(-c2cccc(CO[C@@H]3C[C@@H](C(=O)NC[3H])N(S(=O)(=O)c4cnn(C)c4C)C3)c2)cc1	2276410
Cc1c(S(=O)(=O)N2C[C@H](OCc3cccc(-c4ccc(C5(N)CCCC5)cc4)c3)C[C@H]2C(=O)NC[3H])cnn1C	2276411
COc1cc(CO)ccc1-c1cccc(CO[C@@H]2C[C@@H](C(=O)NC[3H])N(S(=O)(=O)c3cnn(C)c3C)C2)c1	2276412
Cc1c(S(=O)(=O)N2C[C@H](OCc3cccc(-c4ccnc(N(C)C)c4)c3)C[C@H]2C(=O)NC[3H])cnn1C	2276413
Cc1c(S(=O)(=O)N2C[C@H](OCc3cccc(-c4ccc(Cl)c(F)c4)c3)C[C@H]2C(=O)NC[3H])cnn1C	2276414
CC(=O)c1cccc(-c2cccc(CO[C@@H]3C[C@@H](C(=O)NC[3H])N(S(=O)(=O)c4cnn(C)c4C)C3)c2)c1	2276415
Cc1c(S(=O)(=O)N2C[C@H](OCc3cccc(-c4cnc(N(C)C)c(Cl)c4)c3)C[C@H]2C(=O)NC[3H])cnn1C	2276416
Cc1c(S(=O)(=O)N2C[C@H](OCc3cccc(-c4cc(F)cc(C(F)(F)F)c4)c3)C[C@H]2C(=O)NC[3H])cnn1C	2276417
Cc1c(S(=O)(=O)N2C[C@H](OCc3cccc(-c4cccc(O)c4F)c3)C[C@H]2C(=O)NC[3H])cnn1C	2276418
COC(=O)Cc1ccc(-c2cccc(CO[C@@H]3C[C@@H](C(=O)NC[3H])N(S(=O)(=O)c4cnn(C)c4C)C3)c2)cc1	2276419
CCCCc1ccc(-c2cccc(CO[C@@H]3C[C@@H](C(=O)NC[3H])N(S(=O)(=O)c4cnn(C)c4C)C3)c2)cc1	2276420
CCn1cnc(S(=O)(=O)N2C[C@H](OCc3cccc(-c4cccc(S(N)(=O)=O)c4)c3)C[C@H]2C(=O)NC[3H])c1	2276421
CCn1cnc(S(=O)(=O)N2C[C@H](OCc3cccc(-c4cccc5c4CCO5)c3)C[C@H]2C(=O)NC[3H])c1	2276422
CCn1cnc(S(=O)(=O)N2C[C@H](OCc3cccc(-c4ccc(C(=O)O)cc4F)c3)C[C@H]2C(=O)NC[3H])c1	2276423
CCOC(=O)c1cccc(-c2cccc([C@H]3CCCN(C(=O)c4ccnc5c4nnn5C)[C@@H]3C(=O)NC[3H])c2)c1	2276424
Cn1nnc2c(C(=O)N3CCC[C@H](c4cccc(-c5cccc(CO)c5)c4)[C@H]3C(=O)NC[3H])ccnc21	2276425
COC(=O)c1cc(-c2cccc([C@H]3CCCN(C(=O)c4ccnc5c4nnn5C)[C@@H]3C(=O)NC[3H])c2)ccc1O	2276426
Cn1nnc2c(C(=O)N3CCC[C@H](c4cccc(-c5ccc(C6(N)CCCC6)cc5)c4)[C@H]3C(=O)NC[3H])ccnc21	2276427
COc1ccc(-c2cccc([C@H]3CCCN(C(=O)c4ccnc5c4nnn5C)[C@@H]3C(=O)NC[3H])c2)cc1C(=O)O	2276428
Cn1nnc2c(C(=O)N3CCC[C@H](c4cccc(-c5cccc(CN)c5)c4)[C@H]3C(=O)NC[3H])ccnc21	2276429
CC(=O)Nc1cccc(-c2cccc([C@H]3CCCN(C(=O)c4ccnc5c4nnn5C)[C@@H]3C(=O)NC[3H])c2)c1	2276430
Cn1nnc2ccc(-c3cccc([C@H]4CCCN(C(=O)c5ccnc6c5nnn6C)[C@@H]4C(=O)NC[3H])c3)cc21	2276431
CN(C)c1ncc(-c2cccc([C@H]3CCCN(C(=O)c4ccnc5c4nnn5C)[C@@H]3C(=O)NC[3H])c2)cc1Cl	2276432
COC(=O)c1cc(Cl)cc(-c2cccc([C@H]3CCCN(C(=O)c4ccnc5c4nnn5C)[C@@H]3C(=O)NC[3H])c2)c1	2276433
Cn1nnc2c(C(=O)N3CCC[C@H](c4cccc(-c5cccc(O)c5F)c4)[C@H]3C(=O)NC[3H])ccnc21	2276434
Cn1nnc2c(C(=O)N3CCC[C@H](c4cccc(-c5cccc(C(C)(C)C)c5)c4)[C@H]3C(=O)NC[3H])ccnc21	2276435
Cc1ccc(-c2cccc([C@H]3CCCN(C(=O)c4ccnc5c4nnn5C)[C@@H]3C(=O)NC[3H])c2)cc1	2276436
CCCCc1ccc(-c2cccc([C@H]3CCCN(C(=O)c4ccnc5c4nnn5C)[C@@H]3C(=O)NC[3H])c2)cc1	2276437
O=C(NC[3H])[C@@H]1[C@@H](c2cccc(-c3cc(F)cc(Cl)c3)c2)CCCN1C(=O)c1cnc(CC2CC2)s1	2276438
CC(C)c1cccc(-c2cccc([C@H]3CCCN(C(=O)c4cnc(CC5CC5)s4)[C@@H]3C(=O)NC[3H])c2)c1	2276439
N#Cc1ccc(-c2cccc([C@H]3CCCN(C(=O)c4cnc(CC5CC5)s4)[C@@H]3C(=O)NC[3H])c2)cc1F	2276440
CC(C)Oc1ccc(F)cc1-c1cccc([C@H]2CCCN(C(=O)c3cnc(CC4CC4)s3)[C@@H]2C(=O)NC[3H])c1	2276441
COc1ccc(C#N)cc1-c1cccc([C@H]2CCCN(C(=O)c3cnc(CC4CC4)s3)[C@@H]2C(=O)NC[3H])c1	2276442
COc1ncc(-c2cccc([C@H]3CCCN(C(=O)c4cnc(CC5CC5)s4)[C@@H]3C(=O)NC[3H])c2)cn1	2276443
CC(C)(C)c1ccc(-c2cccc([C@H]3CCCN(C(=O)c4cnc(CC5CC5)s4)[C@@H]3C(=O)NC[3H])c2)cc1	2276444
O=C(O)c1ccc(-c2cccc([C@H]3CCCN(C(=O)c4cnc(CC5CC5)s4)[C@@H]3C(=O)NC[3H])c2)cc1F	2276445
CCOC(=O)c1cccc(-c2cccc([C@H]3CCCN(C(=O)c4cnc(CC5CC5)s4)[C@@H]3C(=O)NC[3H])c2)c1	2276446
O=C(NC[3H])[C@@H]1[C@@H](c2cccc(-c3cccc(Cl)c3F)c2)CCCN1C(=O)c1cnc(CC2CC2)s1	2276447
COC(=O)c1cc(-c2cccc([C@H]3CCCN(C(=O)c4cnc(CC5CC5)s4)[C@@H]3C(=O)NC[3H])c2)ccc1O	2276448
NS(=O)(=O)c1ccc(-c2cccc([C@@H]3CN(Cc4nc(-c5ccccc5)c[nH]4)[C@@H]3C(=O)NC[3H])c2)cc1	2276449
O=C(NC[3H])[C@@H]1[C@H](c2cccc(-c3cccc4ccccc34)c2)CN1Cc1nc(-c2ccccc2)c[nH]1	2276450
O=C(NC[3H])[C@@H]1[C@H](c2cccc(-c3ccc(F)c(Cl)c3)c2)CN1Cc1nc(-c2ccccc2)c[nH]1	2276451
CCCCc1ccc(-c2cccc([C@@H]3CN(Cc4nc(-c5ccccc5)c[nH]4)[C@@H]3C(=O)NC[3H])c2)cc1	2276452
COc1nc2ccccc2cc1CN1C[C@@H](c2cccc(-c3cc(F)c(F)c(F)c3)c2)[C@H]1C(=O)NC[3H]	2276453
COc1nc2ccccc2cc1CN1C[C@@H](c2cccc(-c3cc(F)cc(Cl)c3)c2)[C@H]1C(=O)NC[3H]	2276454
COc1nc2ccccc2cc1CN1C[C@@H](c2cccc(-c3ccc(CC(C)C)cc3)c2)[C@H]1C(=O)NC[3H]	2276455
COc1nc2ccccc2cc1CN1C[C@@H](c2cccc(-c3cc(C)c(OC)c(C)c3)c2)[C@H]1C(=O)NC[3H]	2276456
COc1nc2ccccc2cc1CN1C[C@@H](c2cccc(-c3ccc(F)c(C)c3)c2)[C@H]1C(=O)NC[3H]	2276457
COc1nc2ccccc2cc1CN1C[C@@H](c2cccc(-c3cc(Cl)cnc3OC)c2)[C@H]1C(=O)NC[3H]	2276458
COc1nc2ccccc2cc1CN1C[C@@H](c2cccc(-c3ccc4c(c3)CCCNC4=O)c2)[C@H]1C(=O)NC[3H]	2276459
CCN(CC)c1ncc(-c2cccc([C@@H]3CN(Cc4cc5ccccc5nc4OC)[C@@H]3C(=O)NC[3H])c2)cn1	2276460
COC(=O)c1ccc(-c2cccc([C@@H]3CN(Cc4cc5ccccc5nc4OC)[C@@H]3C(=O)NC[3H])c2)c(F)c1	2276461
COc1ccc(-c2cccc([C@@H]3CN(Cc4cc5ccccc5nc4OC)[C@@H]3C(=O)NC[3H])c2)cc1F	2276462
COc1nc2ccccc2cc1CN1C[C@@H](c2cccc(-c3ccc(CCN(C)C)cc3)c2)[C@H]1C(=O)NC[3H]	2276463
COc1nc2ccccc2cc1CN1C[C@@H](c2cccc(-c3ccc(COC(C)(C)C)cc3)c2)[C@H]1C(=O)NC[3H]	2276464
COc1nc2ccccc2cc1CN1C[C@@H](c2cccc(-c3ccc(Cl)c(F)c3)c2)[C@H]1C(=O)NC[3H]	2276465
COc1nc2ccccc2cc1CN1C[C@@H](c2cccc(-c3cc(F)cc(F)c3)c2)[C@H]1C(=O)NC[3H]	2276466
COc1nc2ccccc2cc1CN1C[C@@H](c2cccc(-c3ccc(CO)c(Cl)c3)c2)[C@H]1C(=O)NC[3H]	2276467
COc1nc2ccccc2cc1CN1C[C@@H](c2cccc(-c3ccc(CCC(=O)O)cc3)c2)[C@H]1C(=O)NC[3H]	2276468
COc1nc2ccccc2cc1CN1C[C@@H](c2cccc(-c3cccc(C(=O)NC4CC4)c3)c2)[C@H]1C(=O)NC[3H]	2276469
COC(=O)c1cc(-c2cccc([C@@H]3CN(Cc4cc5ccccc5nc4OC)[C@@H]3C(=O)NC[3H])c2)ccc1Cl	2276470
COc1ncc(-c2cccc([C@@H]3CN(Cc4cc5ccccc5nc4OC)[C@@H]3C(=O)NC[3H])c2)cc1C	2276471
COc1nc2ccccc2cc1CN1C[C@@H](c2cccc(-c3cnc4occc4c3)c2)[C@H]1C(=O)NC[3H]	2276472
O=C(NC[3H])[C@@H]1[C@H](c2cccc(-c3cc(F)c(F)c(F)c3)c2)CN1Cc1n[nH]cc1-c1ccccc1	2276473
CCN(CC)c1ncc(-c2ccc(CO[C@H]3C[C@@H](C(=O)NC[3H])N(C(=O)[C@H](C)Oc4cccc(C#N)c4)C3)cc2)cn1	2276474
C[C@H](Oc1cccc(C#N)c1)C(=O)N1C[C@@H](OCc2ccc(-c3cccc(Cl)c3F)cc2)C[C@H]1C(=O)NC[3H]	2276475
COc1ncccc1-c1ccc(CO[C@H]2C[C@@H](C(=O)NC[3H])N(C(=O)[C@H](C)Oc3cccc(C#N)c3)C2)cc1	2276476
C[C@H](Oc1cccc(C#N)c1)C(=O)N1C[C@@H](OCc2ccc(-c3ccc(CCC(=O)O)cc3)cc2)C[C@H]1C(=O)NC[3H]	2276477
C[C@H](Oc1cccc(C#N)c1)C(=O)N1C[C@@H](OCc2ccc(-c3cnc(N(C)C)c(Cl)c3)cc2)C[C@H]1C(=O)NC[3H]	2276478
COC(=O)c1cc(-c2ccc(CO[C@H]3C[C@@H](C(=O)NC[3H])N(C(=O)[C@H](C)Oc4cccc(C#N)c4)C3)cc2)ccc1C	2276479
COc1cc(F)c(F)cc1-c1ccc(CO[C@H]2C[C@@H](C(=O)NC[3H])N(C(=O)[C@H](C)Oc3cccc(C#N)c3)C2)cc1	2276480
C[C@H](Oc1cccc(C#N)c1)C(=O)N1C[C@@H](OCc2ccc(-c3cccc4ccccc34)cc2)C[C@H]1C(=O)NC[3H]	2276481
C[C@H](Oc1cccc(C#N)c1)C(=O)N1C[C@@H](OCc2ccc(-c3cccc(C(C)(C)C)c3)cc2)C[C@H]1C(=O)NC[3H]	2276482
COCc1ccc(C(=O)N2C[C@@H](OCc3ccc(-c4ccc(NC(=O)OC)cc4)cc3)C[C@H]2C(=O)NC[3H])cc1F	2276483
COCc1ccc(C(=O)N2C[C@@H](OCc3ccc(-c4cc(F)ccc4OC(C)C)cc3)C[C@H]2C(=O)NC[3H])cc1F	2276484
COCc1ccc(C(=O)N2C[C@@H](OCc3ccc(-c4ccc(C(C)=O)cc4)cc3)C[C@H]2C(=O)NC[3H])cc1F	2276485
COCc1ccc(C(=O)N2C[C@@H](OCc3ccc(-c4ccc(Cl)c(N)c4)cc3)C[C@H]2C(=O)NC[3H])cc1F	2276486
COCc1ccc(C(=O)N2C[C@@H](OCc3ccc(-c4cccc5c4OCCCO5)cc3)C[C@H]2C(=O)NC[3H])cc1F	2276487
COCc1ccc(C(=O)N2C[C@@H](OCc3ccc(-c4cccc(C(=O)O)c4F)cc3)C[C@H]2C(=O)NC[3H])cc1F	2276488
COCc1ccc(C(=O)N2C[C@@H](OCc3ccc(-c4cccc(C(=O)O)c4)cc3)C[C@H]2C(=O)NC[3H])cc1F	2276489
COCc1ccc(C(=O)N2C[C@@H](OCc3ccc(-c4cccc(COC(C)C)c4)cc3)C[C@H]2C(=O)NC[3H])cc1F	2276490
COCc1ccc(C(=O)N2C[C@@H](OCc3ccc(-c4ccc(C)c(Cl)c4)cc3)C[C@H]2C(=O)NC[3H])cc1F	2276491
COCc1ccc(C(=O)N2C[C@@H](OCc3ccc(-c4ccc(OC)c(Cl)c4)cc3)C[C@H]2C(=O)NC[3H])cc1F	2276492
COCc1ccc(C(=O)N2C[C@@H](OCc3ccc(-c4cccnc4OC)cc3)C[C@H]2C(=O)NC[3H])cc1F	2276493
COCc1ccc(C(=O)N2C[C@@H](OCc3ccc(-c4ccc(CO)c(Cl)c4)cc3)C[C@H]2C(=O)NC[3H])cc1F	2276494
COCc1ccc(C(=O)N2C[C@@H](OCc3ccc(-c4ccc(S(C)(=O)=O)cc4)cc3)C[C@H]2C(=O)NC[3H])cc1F	2276495
COCc1ccc(C(=O)N2C[C@@H](OCc3ccc(-c4cnn(-c5ccncc5)c4)cc3)C[C@H]2C(=O)NC[3H])cc1F	2276496
COCc1ccc(C(=O)N2C[C@@H](OCc3ccc(-c4ccc(C5CC(=O)C5)cc4)cc3)C[C@H]2C(=O)NC[3H])cc1F	2276497
COCc1ccc(C(=O)N2C[C@@H](OCc3ccc(-c4cnc5occc5c4)cc3)C[C@H]2C(=O)NC[3H])cc1F	2276498
N#Cc1ccc(-c2ccc([C@H]3CN(C(=O)C4CC5(C4)NC(=O)NC5=O)[C@H]3C(=O)NCCCCCC(=O)NC[3H])cc2)cc1F	2276499
Cc1nc2ccc(-c3ccc([C@H]4CN(C(=O)C5CC6(C5)NC(=O)NC6=O)[C@H]4C(=O)NCCCCCC(=O)NC[3H])cc3)cc2o1	2276500
CCCNC(=O)c1cccc(-c2ccc([C@H]3CN(C(=O)C4CC5(C4)NC(=O)NC5=O)[C@H]3C(=O)NCCCCCC(=O)NC[3H])cc2)c1	2276501
CNC(=O)c1ccc(-c2ccc([C@H]3CN(C(=O)C4CC5(C4)NC(=O)NC5=O)[C@H]3C(=O)NCCCCCC(=O)NC[3H])cc2)cc1	2276502
O=C(CCCCCNC(=O)[C@H]1[C@@H](c2ccc(-c3ccc4ccc(=O)[nH]c4c3)cc2)CN1C(=O)C1CC2(C1)NC(=O)NC2=O)NC[3H]	2276503
NC(=O)c1ccc(-c2ccc([C@H]3CN(C(=O)C4CC5(C4)NC(=O)NC5=O)[C@H]3C(=O)NCCCCCC(=O)NC[3H])cc2)cc1	2276504
O=C(CCCCCNC(=O)[C@H]1[C@@H](c2ccc(-c3ccccc3)cc2)CN1C(=O)C1CC2(C1)NC(=O)NC2=O)NC[3H]	2276505
O=C(CCCCCNC(=O)[C@H]1[C@@H](c2ccc(-c3cc(F)cc(C(F)(F)F)c3)cc2)CN1C(=O)C1CC2(C1)NC(=O)NC2=O)NC[3H]	2276506
COC(=O)Cc1ccc(-c2ccc([C@H]3CN(C(=O)C4CC5(C4)NC(=O)NC5=O)[C@H]3C(=O)NCCCCCC(=O)NC[3H])cc2)cc1	2276507
Cc1ccc(-c2ccc([C@H]3CN(C(=O)C4CC5(C4)NC(=O)NC5=O)[C@H]3C(=O)NCCCCCC(=O)NC[3H])cc2)cc1	2276508
Cn1cnn(CCC(=O)N2C[C@H](c3ccc(-c4ccc(CCC(=O)O)cc4)cc3)[C@@H]2C(=O)NCCCCCC(=O)NC[3H])c1=O	2276509
Cn1cnn(CCC(=O)N2C[C@H](c3ccc(-c4ccc(Cl)c(Cl)c4)cc3)[C@@H]2C(=O)NCCCCCC(=O)NC[3H])c1=O	2276510
O=C(CCCCCNC(=O)[C@H]1[C@@H](c2ccc(-c3ccc4ccccc4c3)cc2)CN1S(=O)(=O)c1ccc2c(c1)CN(C(=O)C(F)(F)F)CC2)NC[3H]	2276511
COc1ccc(Cl)cc1-c1ccc([C@H]2CN(S(=O)(=O)c3ccc4c(c3)CN(C(=O)C(F)(F)F)CC4)[C@H]2C(=O)NCCCCCC(=O)NC[3H])cc1	2276512
CN(C)Cc1cc(-c2ccc([C@H]3CN(S(=O)(=O)c4ccc5c(c4)CN(C(=O)C(F)(F)F)CC5)[C@H]3C(=O)NCCCCCC(=O)NC[3H])cc2)ccc1F	2276513
CNC(=O)Nc1ccc(-c2ccc([C@H]3CN(S(=O)(=O)c4ccc5c(c4)CN(C(=O)C(F)(F)F)CC5)[C@H]3C(=O)NCCCCCC(=O)NC[3H])cc2)cc1	2276514
COCCc1cccc(-c2ccc([C@H]3CN(S(=O)(=O)c4ccc5c(c4)CN(C(=O)C(F)(F)F)CC5)[C@H]3C(=O)NCCCCCC(=O)NC[3H])cc2)c1	2276515
CC(C)(C)[C@H]1CC=C(c2ccc([C@H]3CN(S(=O)(=O)c4ccc5c(c4)CN(C(=O)C(F)(F)F)CC5)[C@H]3C(=O)NCCCCCC(=O)NC[3H])cc2)CC1	2276516
CCN(CC)c1ncc(-c2ccc([C@H]3CN(S(=O)(=O)c4ccc5c(c4)CN(C(=O)C(F)(F)F)CC5)[C@H]3C(=O)NCCCCCC(=O)NC[3H])cc2)cn1	2276517
O=C(CCCCCNC(=O)[C@H]1[C@@H](c2ccc(-c3ccc(C4(CO)CC4)cc3)cc2)CN1S(=O)(=O)c1ccc2c(c1)CN(C(=O)C(F)(F)F)CC2)NC[3H]	2276518
NC(=O)c1ccc(-c2ccc([C@H]3CN(S(=O)(=O)c4ccc5c(c4)CN(C(=O)C(F)(F)F)CC5)[C@H]3C(=O)NCCCCCC(=O)NC[3H])cc2)cc1	2276519
O=C(CCCCCNC(=O)[C@H]1[C@@H](c2ccc(-c3ccc(F)nc3)cc2)CN1S(=O)(=O)c1ccc2c(c1)CN(C(=O)C(F)(F)F)CC2)NC[3H]	2276520
Cc1cc(-c2ccc([C@H]3CN(S(=O)(=O)c4ccc5c(c4)CN(C(=O)C(F)(F)F)CC5)[C@H]3C(=O)NCCCCCC(=O)NC[3H])cc2)ccc1OC(C)C	2276521
COC(=O)c1cc(O)cc(-c2ccc([C@H]3CN(S(=O)(=O)c4ccc5c(c4)CN(C(=O)C(F)(F)F)CC5)[C@H]3C(=O)NCCCCCC(=O)NC[3H])cc2)c1	2276522
O=C(CCCCCNC(=O)[C@@H]1[C@@H](c2ccc(-c3cccc(CCO)c3)cc2)CCN1C(=O)C#Cc1ccc2c(c1)OCO2)NC[3H]	2276523
COc1ccc(C(C)C)cc1-c1ccc([C@H]2CCN(C(=O)C#Cc3ccc4c(c3)OCO4)[C@@H]2C(=O)NCCCCCC(=O)NC[3H])cc1	2276524
O=C(CCCCCNC(=O)[C@@H]1[C@@H](c2ccc(-c3ccc(Oc4ccccc4)cc3)cc2)CCN1C(=O)C#Cc1ccc2c(c1)OCO2)NC[3H]	2276525
CCCNC(=O)c1cccc(-c2ccc([C@H]3CCN(C(=O)C#Cc4ccc5c(c4)OCO5)[C@@H]3C(=O)NCCCCCC(=O)NC[3H])cc2)c1	2276526
CC(C)(C)[C@H]1CC=C(c2ccc([C@H]3CCN(C(=O)C#Cc4ccc5c(c4)OCO5)[C@@H]3C(=O)NCCCCCC(=O)NC[3H])cc2)CC1	2276527
Cc1ccc2cc(-c3ccc([C@H]4CCN(C(=O)C#Cc5ccc6c(c5)OCO6)[C@@H]4C(=O)NCCCCCC(=O)NC[3H])cc3)ccc2n1	2276528
CCNC(=O)c1ccc(-c2ccc([C@H]3CCN(C(=O)C#Cc4ccc5c(c4)OCO5)[C@@H]3C(=O)NCCCCCC(=O)NC[3H])cc2)cc1	2276529
COC(=O)c1cc(-c2ccc([C@H]3CCN(C(=O)C#Cc4ccc5c(c4)OCO5)[C@@H]3C(=O)NCCCCCC(=O)NC[3H])cc2)ccc1O	2276530
NC1(c2ccc(-c3ccc([C@H]4CCN(C(=O)C#Cc5ccc6c(c5)OCO6)[C@@H]4C(=O)NCCCCCC(=O)NC[3H])cc3)cc2)CCCC1	2276531
O=C(CCCCCNC(=O)[C@@H]1[C@@H](c2ccc(-c3ccc4ccc(=O)[nH]c4c3)cc2)CCN1C(=O)C#Cc1ccc2c(c1)OCO2)NC[3H]	2276532
CC(=O)Nc1cccc(-c2ccc([C@H]3CCN(C(=O)C#Cc4ccc5c(c4)OCO5)[C@@H]3C(=O)NCCCCCC(=O)NC[3H])cc2)c1	2276533
CN(C)c1ncc(-c2ccc([C@H]3CCN(C(=O)C#Cc4ccc5c(c4)OCO5)[C@@H]3C(=O)NCCCCCC(=O)NC[3H])cc2)cc1Cl	2276534
COC(=O)c1cc(Cl)cc(-c2ccc([C@H]3CCN(C(=O)C#Cc4ccc5c(c4)OCO5)[C@@H]3C(=O)NCCCCCC(=O)NC[3H])cc2)c1	2276535
COC(=O)c1ccc(-c2ccc([C@H]3CCN(C(=O)C#Cc4ccc5c(c4)OCO5)[C@@H]3C(=O)NCCCCCC(=O)NC[3H])cc2)o1	2276536
COC(=O)Cc1ccc(-c2ccc([C@H]3CCN(C(=O)C#Cc4ccc5c(c4)OCO5)[C@@H]3C(=O)NCCCCCC(=O)NC[3H])cc2)cc1	2276537
Cc1ccc(-c2ccc([C@H]3CCN(C(=O)C#Cc4ccc5c(c4)OCO5)[C@@H]3C(=O)NCCCCCC(=O)NC[3H])cc2)cc1	2276538
COc1ccc2cc(C(=O)N3CC[C@H](c4ccc(-c5cccc6c5OCCCO6)cc4)[C@H]3C(=O)NCCCCCC(=O)NC[3H])[nH]c2c1	2276539
CCNC(=O)c1ccc(-c2ccc([C@H]3CCN(C(=O)c4cc5ccc(OC)cc5[nH]4)[C@@H]3C(=O)NCCCCCC(=O)NC[3H])cc2)cc1	2276540
COc1ccc2cc(C(=O)N3CC[C@H](c4ccc(-c5cc(C)ccc5OC(C)C)cc4)[C@H]3C(=O)NCCCCCC(=O)NC[3H])[nH]c2c1	2276541
COc1ccc2cc(C(=O)N3CC[C@H](c4ccc(-c5cccc(Cn6cccn6)c5)cc4)[C@H]3C(=O)NCCCCCC(=O)NC[3H])[nH]c2c1	2276542
COc1ccc2cc(C(=O)N3CC[C@H](c4ccc(-c5ccc(S(C)(=O)=O)cc5)cc4)[C@H]3C(=O)NCCCCCC(=O)NC[3H])[nH]c2c1	2276543
COc1ccc2cc(C(=O)N3CC[C@H](c4ccc(-c5cnn(-c6ccncc6)c5)cc4)[C@H]3C(=O)NCCCCCC(=O)NC[3H])[nH]c2c1	2276544
COC(=O)c1cc(Cl)cc(-c2ccc([C@H]3CCN(C(=O)c4cc5ccc(OC)cc5[nH]4)[C@@H]3C(=O)NCCCCCC(=O)NC[3H])cc2)c1	2276545
COc1ccc2cc(C(=O)N3CC[C@H](c4ccc(-c5cnc6occc6c5)cc4)[C@H]3C(=O)NCCCCCC(=O)NC[3H])[nH]c2c1	2276546
COc1ncc(-c2ccc([C@H]3CN(C(=O)C4=NO[C@@H](c5ccccc5)C4)CC34CN(C(=O)CCCC(=O)NC[3H])C4)cc2)cn1	2276547
O=C(CCCC(=O)N1CC2(C1)CN(C(=O)C1=NO[C@@H](c3ccccc3)C1)C[C@@H]2c1ccc(C2=CCNCC2)cc1)NC[3H]	2276548
COCCc1cccc(-c2ccc([C@H]3CN(C(=O)C4=NO[C@@H](c5ccccc5)C4)CC34CN(C(=O)CCCC(=O)NC[3H])C4)cc2)c1	2276549
CC(=O)c1cccc(-c2ccc([C@H]3CN(C(=O)C4=NO[C@@H](c5ccccc5)C4)CC34CN(C(=O)CCCC(=O)NC[3H])C4)cc2)c1	2276550
O=C(CCCC(=O)N1CC2(C1)CN(C(=O)C1=NO[C@@H](c3ccccc3)C1)C[C@@H]2c1ccc(-c2cncnc2)cc1)NC[3H]	2276551
CN(C)c1ncc(-c2ccc([C@H]3CN(C(=O)C4=NO[C@@H](c5ccccc5)C4)CC34CN(C(=O)CCCC(=O)NC[3H])C4)cc2)cc1Cl	2276552
O=C(CCCC(=O)N1CC2(C1)CN(C(=O)C1=NO[C@@H](c3ccccc3)C1)C[C@@H]2c1ccc(-c2cnn(-c3ccncc3)c2)cc1)NC[3H]	2276553
CCCCc1ccc(-c2ccc([C@H]3CN(C(=O)C4=NO[C@@H](c5ccccc5)C4)CC34CN(C(=O)CCCC(=O)NC[3H])C4)cc2)cc1	2276554
O=C(CCCC(=O)N1CC2(C1)CN(C(=O)c1cc3c(s1)CCOC3)C[C@@H]2c1ccc(-c2ccc3ccccc3c2)cc1)NC[3H]	2276555
COc1ccc(-c2ccc([C@H]3CN(C(=O)c4cc5c(s4)CCOC5)CC34CN(C(=O)CCCC(=O)NC[3H])C4)cc2)cc1C#N	2276556
O=C(CCCC(=O)N1CC2(C1)CN(C(=O)c1cc3c(s1)CCOC3)C[C@@H]2c1ccc(-c2cccc3c2OCCO3)cc1)NC[3H]	2276557
COc1cc(C(=O)O)cc(-c2ccc([C@H]3CN(C(=O)c4cc5c(s4)CCOC5)CC34CN(C(=O)CCCC(=O)NC[3H])C4)cc2)c1	2276558
Cn1nccc1-c1ccc([C@H]2CN(C(=O)c3cc4c(s3)CCOC4)CC23CN(C(=O)CCCC(=O)NC[3H])C3)cc1	2276559
CC(C)(C)c1ccc(-c2ccc([C@H]3CN(C(=O)c4cc5c(s4)CCOC5)CC34CN(C(=O)CCCC(=O)NC[3H])C4)cc2)cc1	2276560
CC(C)(O)c1ccc(-c2ccc([C@H]3CN(C(=O)c4cc5c(s4)CCOC5)CC34CN(C(=O)CCCC(=O)NC[3H])C4)cc2)c(F)c1	2276561
COC(=O)c1ccc(-c2ccc([C@H]3CN(C(=O)c4cc5c(s4)CCOC5)CC34CN(C(=O)CCCC(=O)NC[3H])C4)cc2)c(F)c1	2276562
Cn1nnc2ccc(-c3ccc([C@H]4CN(C(=O)c5cc6c(s5)CCOC6)CC45CN(C(=O)CCCC(=O)NC[3H])C5)cc3)cc21	2276563
CCOc1ncccc1-c1ccc([C@H]2CN(C(=O)c3cc4c(s3)CCOC4)CC23CN(C(=O)CCCC(=O)NC[3H])C3)cc1	2276564
O=C(CCCC(=O)N1CC2(C1)CN(C(=O)c1cc3c(s1)CCOC3)C[C@@H]2c1ccc(-c2ccc(Cl)c(Cl)c2)cc1)NC[3H]	2276565
NS(=O)(=O)c1ccc(-c2ccc([C@H]3CN(C(=O)c4cc5c(s4)CCOC5)CC34CN(C(=O)CCCC(=O)NC[3H])C4)cc2)cc1	2276566
COC(=O)c1cc(Cl)cc(-c2ccc([C@H]3CN(C(=O)c4cc5c(s4)CCOC5)CC34CN(C(=O)CCCC(=O)NC[3H])C4)cc2)c1	2276567
O=C(CCCC(=O)N1CC2(C1)CN(C(=O)c1cc3c(s1)CCOC3)C[C@@H]2c1ccc(-c2ccc(F)c(Cl)c2)cc1)NC[3H]	2276568
COC(=O)Cc1ccc(-c2ccc([C@H]3CN(C(=O)c4cc5c(s4)CCOC5)CC34CN(C(=O)CCCC(=O)NC[3H])C4)cc2)cc1	2276569
CCC(=O)N[C@@H]1CC[C@@H](C(=O)N2C[C@H](c3ccc(-c4ccc(Cl)c(C(=O)OC)c4)cc3)C3(CN(C(=O)CCCC(=O)NC[3H])C3)C2)C1	2276570
Cc1cnc2nc(C(=O)N3C[C@H](c4ccc(-c5ccc(C6CC(=O)C6)cc5)cc4)[C@@H]3C(=O)NCCCCCC(=O)NC[3H])nn2c1	2276571
COC(=O)c1cc(-c2ccc([C@H]3CN(C(=O)c4nc5ncc(C)cn5n4)[C@H]3C(=O)NCCCCCC(=O)NC[3H])cc2)ccc1Cl	2276572
Cc1cnc2nc(C(=O)N3C[C@H](c4ccc(-c5cnc6occc6c5)cc4)[C@@H]3C(=O)NCCCCCC(=O)NC[3H])nn2c1	2276573
Cc1cnc2nc(C(=O)N3C[C@H](c4ccc(-c5cccc6ccccc56)cc4)[C@@H]3C(=O)NCCCCCC(=O)NC[3H])nn2c1	2276574
Cc1cnc2nc(C(=O)N3C[C@H](c4ccc(-c5ccc6c(c5)CCOC6)cc4)[C@@H]3C(=O)NCCCCCC(=O)NC[3H])nn2c1	2276575
Cc1ccc(-c2ccc([C@H]3CN(C(=O)c4nc5ncc(C)cn5n4)[C@H]3C(=O)NCCCCCC(=O)NC[3H])cc2)cc1	2276576
Cc1nc(C)n(CCCC(=O)N2C[C@H](c3ccc(-c4ccc(C(F)(F)F)c(F)c4)cc3)[C@@H]2C(=O)NCCCCCC(=O)NC[3H])n1	2276577
Cc1nc(C)n(CCCC(=O)N2C[C@H](c3ccc(-c4cc(C)c(F)cc4C)cc3)[C@@H]2C(=O)NCCCCCC(=O)NC[3H])n1	2276578
Cc1nc(C)n(CCCC(=O)N2C[C@H](c3ccc(-c4cccc(OC(F)(F)F)c4)cc3)[C@@H]2C(=O)NCCCCCC(=O)NC[3H])n1	2276579
COc1ncc(-c2ccc([C@H]3CN(C(=O)CCCn4nc(C)nc4C)[C@H]3C(=O)NCCCCCC(=O)NC[3H])cc2)cc1Cl	2276580
C=CCNc1ncc(C(=O)N2C[C@H](c3ccc(-c4cc(Cl)cc(Cl)c4)cc3)[C@@H]2C(=O)NCCCCCC(=O)NC[3H])s1	2276581
C=CCNc1ncc(C(=O)N2C[C@H](c3ccc(-c4ccc5c(c4)OC(F)(F)O5)cc3)[C@@H]2C(=O)NCCCCCC(=O)NC[3H])s1	2276582
C=CCNc1ncc(C(=O)N2C[C@H](c3ccc(-c4ccc(CC(C)C)cc4)cc3)[C@@H]2C(=O)NCCCCCC(=O)NC[3H])s1	2276583
C=CCNc1ncc(C(=O)N2C[C@H](c3ccc(-c4ccc(NC(=O)OC)cc4)cc3)[C@@H]2C(=O)NCCCCCC(=O)NC[3H])s1	2276584
C=CCNc1ncc(C(=O)N2C[C@H](c3ccc(-c4ccc(F)c(C)c4)cc3)[C@@H]2C(=O)NCCCCCC(=O)NC[3H])s1	2276585
C=CCNc1ncc(C(=O)N2C[C@H](c3ccc(-c4ccc5c(c4)CCCO5)cc3)[C@@H]2C(=O)NCCCCCC(=O)NC[3H])s1	2276586
C=CCNc1ncc(C(=O)N2C[C@H](c3ccc(-c4cn(C)nc4C(C)C)cc3)[C@@H]2C(=O)NCCCCCC(=O)NC[3H])s1	2276587
C=CCNc1ncc(C(=O)N2C[C@H](c3ccc(-c4ccc(C(=O)NCC)cc4)cc3)[C@@H]2C(=O)NCCCCCC(=O)NC[3H])s1	2276588
C=CCNc1ncc(C(=O)N2C[C@H](c3ccc(-c4ccc(CO)cc4OC)cc3)[C@@H]2C(=O)NCCCCCC(=O)NC[3H])s1	2276589
C=CCNc1ncc(C(=O)N2C[C@H](c3ccc(-c4cccc(CN)c4)cc3)[C@@H]2C(=O)NCCCCCC(=O)NC[3H])s1	2276590
C=CCNc1ncc(C(=O)N2C[C@H](c3ccc(-c4ccccc4)cc3)[C@@H]2C(=O)NCCCCCC(=O)NC[3H])s1	2276591
C=CCNc1ncc(C(=O)N2C[C@H](c3ccc(-c4ccc(OC(C)C)c(C)c4)cc3)[C@@H]2C(=O)NCCCCCC(=O)NC[3H])s1	2276592
C=CCNc1ncc(C(=O)N2C[C@H](c3ccc(-c4cc(C)ccc4OC(C)C)cc3)[C@@H]2C(=O)NCCCCCC(=O)NC[3H])s1	2276593
C=CCNc1ncc(C(=O)N2C[C@H](c3ccc(-c4cccc(Cn5cccn5)c4)cc3)[C@@H]2C(=O)NCCCCCC(=O)NC[3H])s1	2276594
COC(=O)c1cc(-c2ccc(CO[C@H]3C[C@@H](C(=O)NC[3H])N(CC4CCC4)C3)cc2)ccc1O	2276595
CC(C)OCc1cccc(-c2ccc(CO[C@H]3C[C@@H](C(=O)NC[3H])N(CC4CCC4)C3)cc2)c1	2276596
Cc1ccc(-c2ccc(CO[C@H]3C[C@@H](C(=O)NC[3H])N(CC4CCC4)C3)cc2)cc1Cl	2276597
O=C(NC[3H])[C@@H]1C[C@H](OCc2ccc(-c3ccc(CO)cc3)cc2)CN1CC1CCC1	2276598
Cc1ccc(OC(C)C)c(-c2ccc(CO[C@H]3C[C@@H](C(=O)NC[3H])N(CC4CCC4)C3)cc2)c1	2276599
CCOc1ncccc1-c1ccc(CO[C@H]2C[C@@H](C(=O)NC[3H])N(CC3CCC3)C2)cc1	2276600
O=C(NC[3H])[C@@H]1C[C@H](OCc2ccc(-c3cnn(-c4ccncc4)c3)cc2)CN1CC1CCC1	2276601
COc1ncc(-c2ccc(CO[C@H]3C[C@@H](C(=O)NC[3H])N(CC4CCC4)C3)cc2)cc1C	2276602
COC(=O)c1ccc(-c2ccc(CO[C@H]3C[C@@H](C(=O)NC[3H])N(CC4CCC4)C3)cc2)o1	2276603
CCCCc1ccc(-c2ccc(CO[C@H]3C[C@@H](C(=O)NC[3H])N(CC4CCC4)C3)cc2)cc1	2276604
N#Cc1csc(CN2C[C@@H](OCc3ccc(-c4ccc5ccccc5c4)cc3)C[C@H]2C(=O)NC[3H])c1	2276605
N#Cc1csc(CN2C[C@@H](OCc3ccc(-c4cc(F)cc(Cl)c4)cc3)C[C@H]2C(=O)NC[3H])c1	2276606
CC(C)Cc1ccc(-c2ccc(CO[C@H]3C[C@@H](C(=O)NC[3H])N(Cc4cc(C#N)cs4)C3)cc2)cc1	2276607
N#Cc1csc(CN2C[C@@H](OCc3ccc(-c4ccc5c(c4)CCC5)cc3)C[C@H]2C(=O)NC[3H])c1	2276608
N#Cc1csc(CN2C[C@@H](OCc3ccc(-c4cccc5ccoc45)cc3)C[C@H]2C(=O)NC[3H])c1	2276609
COc1ccc(C#N)cc1-c1ccc(CO[C@H]2C[C@@H](C(=O)NC[3H])N(Cc3cc(C#N)cs3)C2)cc1	2276610
CC(C)(O)c1ccc(-c2ccc(CO[C@H]3C[C@@H](C(=O)NC[3H])N(Cc4cc(C#N)cs4)C3)cc2)c(F)c1	2276611
CCNC(=O)c1ccc(-c2ccc(CO[C@H]3C[C@@H](C(=O)NC[3H])N(Cc4cc(C#N)cs4)C3)cc2)cc1	2276612
N#Cc1csc(CN2C[C@@H](OCc3ccc(-c4ccc(C5(N)CCCC5)cc4)cc3)C[C@H]2C(=O)NC[3H])c1	2276613
COc1ccc(-c2ccc(CO[C@H]3C[C@@H](C(=O)NC[3H])N(Cc4cc(C#N)cs4)C3)cc2)cc1F	2276614
COc1ccc(-c2ccc(CO[C@H]3C[C@@H](C(=O)NC[3H])N(Cc4cc(C#N)cs4)C3)cc2)cc1C(=O)O	2276615
N#Cc1csc(CN2C[C@@H](OCc3ccc(-c4ccc(C(N)=O)cc4)cc3)C[C@H]2C(=O)NC[3H])c1	2276616
N#Cc1csc(CN2C[C@@H](OCc3ccc(-c4ccccc4)cc3)C[C@H]2C(=O)NC[3H])c1	2276617
Cc1cc(-c2ccc(CO[C@H]3C[C@@H](C(=O)NC[3H])N(Cc4cc(C#N)cs4)C3)cc2)ccc1OC(C)C	2276618
N#Cc1csc(CN2C[C@@H](OCc3ccc(-c4cccc(Cn5cccn5)c4)cc3)C[C@H]2C(=O)NC[3H])c1	2276619
CN(C)c1ncc(-c2ccc(CO[C@H]3C[C@@H](C(=O)NC[3H])N(Cc4cc(C#N)cs4)C3)cc2)cc1Cl	2276620
O=C(CCCCCNC(=O)[C@H]1[C@H](c2ccc(-c3ccc(CO)cc3)cc2)CN1Cc1cccc(Cc2cnc[nH]2)c1)NC[3H]	2276621
CC1(C)Cc2cc(-c3ccc([C@@H]4CN(Cc5cccc(Cc6cnc[nH]6)c5)[C@H]4C(=O)NCCCCCC(=O)NC[3H])cc3)ccc2O1	2276622
CC(=O)c1cccc(-c2ccc([C@@H]3CN(Cc4cccc(Cc5cnc[nH]5)c4)[C@H]3C(=O)NCCCCCC(=O)NC[3H])cc2)c1	2276623
COC(=O)c1cc(Cl)cc(-c2ccc([C@@H]3CN(Cc4cccc(Cc5cnc[nH]5)c4)[C@H]3C(=O)NCCCCCC(=O)NC[3H])cc2)c1	2276624
COC(=O)c1ccc(-c2ccc([C@@H]3CN(Cc4cccc(Cc5cnc[nH]5)c4)[C@H]3C(=O)NCCCCCC(=O)NC[3H])cc2)o1	2276625
O=C(CCCCCNC(=O)[C@H]1[C@H](c2ccc(-c3ccc4c(c3)CCOC4)cc2)CN1Cc1cccc(Cc2cnc[nH]2)c1)NC[3H]	2276626
COC(=O)Cc1ccc(-c2ccc([C@@H]3CN(Cc4cccc(Cc5cnc[nH]5)c4)[C@H]3C(=O)NCCCCCC(=O)NC[3H])cc2)cc1	2276627
COc1cc(OC)cc(-c2ccc([C@@H]3CN(Cc4cccc5ccoc45)[C@H]3C(=O)NCCCCCC(=O)NC[3H])cc2)c1	2276628
CC(C)c1cccc(-c2ccc([C@@H]3CN(Cc4cccc5ccoc45)[C@H]3C(=O)NCCCCCC(=O)NC[3H])cc2)c1	2276629
O=C(CCCCCNC(=O)[C@H]1[C@H](c2ccc(-c3cccc(OC(F)(F)F)c3)cc2)CN1Cc1cccc2ccoc12)NC[3H]	2276630
COc1ncc(-c2ccc([C@@H]3CN(Cc4cccc5ccoc45)[C@H]3C(=O)NCCCCCC(=O)NC[3H])cc2)cc1Cl	2276631
CONC(=O)c1ccc(-c2ccc([C@@H]3CN(Cc4cccc5ccoc45)[C@H]3C(=O)NCCCCCC(=O)NC[3H])cc2)cc1	2276632
COC(=O)CCc1cccc(-c2ccc([C@@H]3CN(Cc4cccc5ccoc45)[C@H]3C(=O)NCCCCCC(=O)NC[3H])cc2)c1	2276633
CCOc1cc(F)ccc1-c1ccc([C@@H]2CN(Cc3cccc4ccoc34)[C@H]2C(=O)NCCCCCC(=O)NC[3H])cc1	2276634
C[C@@H]1Cc2cc(-c3ccc([C@@H]4CN(Cc5cccc6ccoc56)[C@H]4C(=O)NCCCCCC(=O)NC[3H])cc3)ccc2O1	2276635
COC(=O)c1cc(F)cc(-c2ccc([C@@H]3CN(Cc4cccc5ccoc45)[C@H]3C(=O)NCCCCCC(=O)NC[3H])cc2)c1	2276636
O=C(CCCCCNC(=O)[C@H]1[C@H](c2ccc(-c3ccc(Oc4ccccc4)cc3)cc2)CN1Cc1cccc2ccoc12)NC[3H]	2276637
CCCNC(=O)c1cccc(-c2ccc([C@@H]3CN(Cc4cccc5ccoc45)[C@H]3C(=O)NCCCCCC(=O)NC[3H])cc2)c1	2276638
Nc1cc(-c2ccc([C@@H]3CN(Cc4cccc5ccoc45)[C@H]3C(=O)NCCCCCC(=O)NC[3H])cc2)ccc1Cl	2276639
O=C(CCCCCNC(=O)[C@H]1[C@H](c2ccc(-c3ccc4c(c3)CCCNC4=O)cc2)CN1Cc1cccc2ccoc12)NC[3H]	2276640
COC(=O)c1ccc(-c2ccc([C@@H]3CN(Cc4cccc5ccoc45)[C@H]3C(=O)NCCCCCC(=O)NC[3H])cc2)c(F)c1	2276641
COc1cc(CO)ccc1-c1ccc([C@@H]2CN(Cc3cccc4ccoc34)[C@H]2C(=O)NCCCCCC(=O)NC[3H])cc1	2276642
COc1ccc(-c2ccc([C@@H]3CN(Cc4cccc5ccoc45)[C@H]3C(=O)NCCCCCC(=O)NC[3H])cc2)cc1Cl	2276643
O=C(CCCCCNC(=O)[C@H]1[C@H](c2ccc(-c3cc(F)cc(F)c3)cc2)CN1Cc1cccc2ccoc12)NC[3H]	2276644
O=C(CCCCCNC(=O)[C@H]1[C@H](c2ccc(-c3ccc(CO)c(Cl)c3)cc2)CN1Cc1cccc2ccoc12)NC[3H]	2276645
O=C(CCCCCNC(=O)[C@H]1[C@H](c2ccc(-c3ccc(F)c(C(F)(F)F)c3)cc2)CN1S(=O)(=O)c1ccc(F)c(Cl)c1)NC[3H]	2276646
O=C(O)Cc1cccc(-c2ccc([C@@H]3CN(S(=O)(=O)c4ccc(F)c(Cl)c4)[C@H]3C(=O)NCCCCCC(=O)NC[3H])cc2)c1	2276647
COc1ccc(-c2ccc([C@@H]3CN(S(=O)(=O)c4ccc(F)c(Cl)c4)[C@H]3C(=O)NCCCCCC(=O)NC[3H])cc2)cn1	2276648
Cn1c(=O)[nH]c2ccc(-c3ccc([C@@H]4CN(S(=O)(=O)c5ccc(F)c(Cl)c5)[C@H]4C(=O)NCCCCCC(=O)NC[3H])cc3)cc21	2276649
COc1ccc(-c2ccc([C@@H]3CN(S(=O)(=O)c4ccc(F)c(Cl)c4)[C@H]3C(=O)NCCCCCC(=O)NC[3H])cc2)cc1C	2276650
Cc1ccc(-c2ccc([C@@H]3CN(S(=O)(=O)c4ccc(F)c(Cl)c4)[C@H]3C(=O)NCCCCCC(=O)NC[3H])cc2)c(Cl)c1	2276651
COc1cc(-c2ccc([C@@H]3CN(S(=O)(=O)c4ccc(F)c(Cl)c4)[C@H]3C(=O)NCCCCCC(=O)NC[3H])cc2)ccc1C	2276652
O=C(CCCCCNC(=O)[C@H]1[C@H](c2ccc(-c3ccc(Oc4ccccc4)cc3)cc2)CN1S(=O)(=O)c1ccc(F)c(Cl)c1)NC[3H]	2276653
CCCNC(=O)c1cccc(-c2ccc([C@@H]3CN(S(=O)(=O)c4ccc(F)c(Cl)c4)[C@H]3C(=O)NCCCCCC(=O)NC[3H])cc2)c1	2276654
O=C(CCCCCNC(=O)[C@H]1[C@H](c2ccc(-c3ccc4c(c3)CCCNC4=O)cc2)CN1S(=O)(=O)c1ccc(F)c(Cl)c1)NC[3H]	2276655
N#Cc1cc(-c2ccc([C@@H]3CN(S(=O)(=O)c4ccc(F)c(Cl)c4)[C@H]3C(=O)NCCCCCC(=O)NC[3H])cc2)ccc1Cl	2276656
O=C(CCCCCNC(=O)[C@H]1[C@H](c2ccc(C3=CCNCC3)cc2)CN1S(=O)(=O)c1ccc(F)c(Cl)c1)NC[3H]	2276657
CS(=O)(=O)c1ccc(-c2ccc([C@@H]3CN(S(=O)(=O)c4ccc(F)c(Cl)c4)[C@H]3C(=O)NCCCCCC(=O)NC[3H])cc2)cc1	2276658
O=C(CCCCCNC(=O)[C@H]1[C@H](c2ccc(-c3ccc(Cl)c(C(=O)O)c3)cc2)CN1S(=O)(=O)c1ccc(F)c(Cl)c1)NC[3H]	2276659
O=C(CCCCCNC(=O)[C@H]1[C@H](c2ccc(-c3cccc(C(=O)O)c3F)cc2)CN1S(=O)(=O)c1ccc(F)c(Cl)c1)NC[3H]	2276660
O=C(CCCCCNC(=O)[C@H]1[C@H](c2ccc(-c3ccc(C4(CO)CC4)cc3)cc2)CN1S(=O)(=O)c1ccc(F)c(Cl)c1)NC[3H]	2276661
CN(C)CCc1ccc(-c2ccc([C@@H]3CN(S(=O)(=O)c4ccc(F)c(Cl)c4)[C@H]3C(=O)NCCCCCC(=O)NC[3H])cc2)cc1	2276662
CC(C)(C)OCc1ccc(-c2ccc([C@@H]3CN(S(=O)(=O)c4ccc(F)c(Cl)c4)[C@H]3C(=O)NCCCCCC(=O)NC[3H])cc2)cc1	2276663
O=C(CCCCCNC(=O)[C@H]1[C@H](c2ccc(-c3ccc(CO)cc3)cc2)CN1S(=O)(=O)c1ccc(F)c(Cl)c1)NC[3H]	2276664
O=C(CCCCCNC(=O)[C@H]1[C@H](c2ccc(-c3cc(F)cc(F)c3)cc2)CN1S(=O)(=O)c1ccc(F)c(Cl)c1)NC[3H]	2276665
O=C(O)CCc1ccc(-c2ccc([C@@H]3CN(S(=O)(=O)c4ccc(F)c(Cl)c4)[C@H]3C(=O)NCCCCCC(=O)NC[3H])cc2)cc1	2276666
CCc1ccccc1-c1ccc([C@@H]2CN(S(=O)(=O)c3ccc(F)c(Cl)c3)[C@H]2C(=O)NCCCCCC(=O)NC[3H])cc1	2276667
O=C(CCCCCNC(=O)[C@H]1[C@H](c2ccc(-c3cncnc3)cc2)CN1S(=O)(=O)c1ccc(F)c(Cl)c1)NC[3H]	2276668
O=C1CC(c2ccc(-c3ccc([C@@H]4CN(S(=O)(=O)c5ccc(F)c(Cl)c5)[C@H]4C(=O)NCCCCCC(=O)NC[3H])cc3)cc2)C1	2276669
N#Cc1ccc(-c2cccc([C@H]3CCCN(C(=O)COCc4cc[nH]c(=O)c4)[C@H]3C(=O)NC[3H])c2)cc1F	2276670
CC(C)Oc1ccc(F)cc1-c1cccc([C@H]2CCCN(C(=O)COCc3cc[nH]c(=O)c3)[C@H]2C(=O)NC[3H])c1	2276671
O=C(NC[3H])[C@H]1[C@@H](c2cccc(-c3cccc(O)c3)c2)CCCN1C(=O)COCc1cc[nH]c(=O)c1	2276672
CC(C)OCc1cccc(-c2cccc([C@H]3CCCN(C(=O)COCc4cc[nH]c(=O)c4)[C@H]3C(=O)NC[3H])c2)c1	2276673
Cc1ccc(-c2cccc([C@H]3CCCN(C(=O)COCc4cc[nH]c(=O)c4)[C@H]3C(=O)NC[3H])c2)cc1Cl	2276674
CCCOc1ccc(-c2cccc([C@H]3CCCN(C(=O)c4nc5n(n4)CCCN5)[C@H]3C(=O)NC[3H])c2)cc1Cl	2276675
NS(=O)(=O)c1cccc(-c2cccc([C@H]3CCCN(C(=O)c4nc5n(n4)CCCN5)[C@H]3C(=O)NC[3H])c2)c1	2276676
CC(C)Oc1ccc(-c2cccc([C@H]3CCCN(C(=O)c4nc5n(n4)CCCN5)[C@H]3C(=O)NC[3H])c2)cc1F	2276677
CCn1ccc(-c2cccc([C@H]3CCCN(C(=O)c4nc5n(n4)CCCN5)[C@H]3C(=O)NC[3H])c2)n1	2276678
Cc1ccc(Cl)cc1-c1cccc([C@H]2CCCN(C(=O)c3nc4n(n3)CCCN4)[C@H]2C(=O)NC[3H])c1	2276679
COc1cc(C(=O)O)cc(-c2cccc([C@H]3CCCN(C(=O)c4nc5n(n4)CCCN5)[C@H]3C(=O)NC[3H])c2)c1	2276680
O=C(O)COc1cc(F)cc(-c2cccc([C@H]3CCCN(C(=O)c4nc5n(n4)CCCN5)[C@H]3C(=O)NC[3H])c2)c1	2276681
CC(C)c1nn(C)cc1-c1cccc([C@H]2CCCN(C(=O)c3nc4n(n3)CCCN4)[C@H]2C(=O)NC[3H])c1	2276682
Cc1ccc(F)cc1-c1cccc([C@H]2CCCN(C(=O)c3nc4n(n3)CCCN4)[C@H]2C(=O)NC[3H])c1	2276683
O=C(O)c1cccc(-c2cccc([C@H]3CCCN(C(=O)c4nc5n(n4)CCCN5)[C@H]3C(=O)NC[3H])c2)c1	2276684
COC(=O)c1cc(O)cc(-c2cccc([C@H]3CCCN(C(=O)c4nc5n(n4)CCCN5)[C@H]3C(=O)NC[3H])c2)c1	2276685
O=C(O)CCc1ccc(-c2cccc([C@H]3CCCN(C(=O)c4nc5n(n4)CCCN5)[C@H]3C(=O)NC[3H])c2)cc1	2276686
O=C(NC[3H])[C@H]1[C@@H](c2cccc(-c3cnn(-c4ccncc4)c3)c2)CCCN1C(=O)c1nc2n(n1)CCCN2	2276687
COC(=O)c1ccc(-c2cccc([C@H]3CCCN(C(=O)c4nc5n(n4)CCCN5)[C@H]3C(=O)NC[3H])c2)o1	2276688
COC(=O)Cc1ccc(-c2cccc([C@H]3CCCN(C(=O)c4nc5n(n4)CCCN5)[C@H]3C(=O)NC[3H])c2)cc1	2276689
COc1cc(OC)cc(-c2cccc([C@H]3CCCN(C(=O)c4cn([C@H]5CC[C@H]5O)nn4)[C@H]3C(=O)NC[3H])c2)c1	2276690
CCCOc1ccc(-c2cccc([C@H]3CCCN(C(=O)c4cn([C@H]5CC[C@H]5O)nn4)[C@H]3C(=O)NC[3H])c2)cc1Cl	2276691
O=C(NC[3H])[C@H]1[C@@H](c2cccc(-c3cc(F)cc(Cl)c3)c2)CCCN1C(=O)c1cn([C@H]2CC[C@H]2O)nn1	2276692
O=C(NC[3H])[C@H]1[C@@H](c2cccc(-c3cccc(CCO)c3)c2)CCCN1C(=O)c1cn([C@H]2CC[C@H]2O)nn1	2276693
O=C(NC[3H])[C@H]1[C@@H](c2cccc(-c3cc(CO)ccc3Cl)c2)CCCN1C(=O)c1cn([C@H]2CC[C@H]2O)nn1	2276694
CNC(=O)c1ccc(-c2ccc([C@H]3CN(Cc4cnn(-c5ccccn5)c4)CC34CN(C(=O)CCCC(=O)NC[3H])C4)cc2)cc1	2276695
O=C(CCCC(=O)N1CC2(CN(Cc3cnn(-c4ccccn4)c3)C[C@@H]2c2ccc(-c3ccc(C4(CO)CC4)cc3)cc2)C1)NC[3H]	2276696
NCc1cccc(-c2ccc([C@H]3CN(Cc4cnn(-c5ccccn5)c4)CC34CN(C(=O)CCCC(=O)NC[3H])C4)cc2)c1	2276697
O=C(CCCC(=O)N1CC2(CN(Cc3cnn(-c4ccccn4)c3)C[C@@H]2c2ccc(-c3ccccc3)cc2)C1)NC[3H]	2276698
Cc1cc(-c2ccc([C@H]3CN(Cc4cnn(-c5ccccn5)c4)CC34CN(C(=O)CCCC(=O)NC[3H])C4)cc2)ccc1OC(C)C	2276699
COc1ncccc1-c1ccc([C@H]2CN(Cc3cnn(-c4ccccn4)c3)CC23CN(C(=O)CCCC(=O)NC[3H])C3)cc1	2276700
O=C(O)CCc1ccc(-c2ccc([C@H]3CN(Cc4cnn(-c5ccccn5)c4)CC34CN(C(=O)CCCC(=O)NC[3H])C4)cc2)cc1	2276701
CCc1ccccc1-c1ccc([C@H]2CN(Cc3cnn(-c4ccccn4)c3)CC23CN(C(=O)CCCC(=O)NC[3H])C3)cc1	2276702
O=C(CCCC(=O)N1CC2(CN(Cc3cnn(-c4ccccn4)c3)C[C@@H]2c2ccc(-c3ccc(Cl)c(Cl)c3)cc2)C1)NC[3H]	2276703
COC(=O)c1cc(-c2ccc([C@H]3CN(Cc4cnn(-c5ccccn5)c4)CC34CN(C(=O)CCCC(=O)NC[3H])C4)cc2)ccc1C	2276704
NS(=O)(=O)c1ccc(-c2ccc([C@H]3CN(Cc4cnn(-c5ccccn5)c4)CC34CN(C(=O)CCCC(=O)NC[3H])C4)cc2)cc1	2276705
O=C(CCCC(=O)N1CC2(CN(Cc3cnn(-c4ccccn4)c3)C[C@@H]2c2ccc(-c3cccc4ccccc34)cc2)C1)NC[3H]	2276706
O=C(CCCC(=O)N1CC2(CN(Cc3cnn(-c4ccccn4)c3)C[C@@H]2c2ccc(-c3ccc(F)c(Cl)c3)cc2)C1)NC[3H]	2276707
O=C(CCCC(=O)N1CC2(CN(Cc3ccc4nccnc4c3)C[C@@H]2c2ccc(-c3ccc4ccccc4c3)cc2)C1)NC[3H]	2276708
O=C(CCCC(=O)N1CC2(CN(Cc3ccc4nccnc4c3)C[C@@H]2c2ccc(-c3cc(CO)ccc3Cl)cc2)C1)NC[3H]	2276709
COc1cc(F)cc(-c2ccc([C@H]3CN(Cc4ccc5nccnc5c4)CC34CN(C(=O)CCCC(=O)NC[3H])C4)cc2)c1	2276710
CN(C)Cc1cc(-c2ccc([C@H]3CN(Cc4ccc5nccnc5c4)CC34CN(C(=O)CCCC(=O)NC[3H])C4)cc2)ccc1F	2276711
CNC(=O)Nc1ccc(-c2ccc([C@H]3CN(Cc4ccc5nccnc5c4)CC34CN(C(=O)CCCC(=O)NC[3H])C4)cc2)cc1	2276712
COc1ncc(-c2ccc([C@H]3CN(Cc4ccc5nccnc5c4)CC34CN(C(=O)CCCC(=O)NC[3H])C4)cc2)cn1	2276713
O=C(CCCC(=O)N1CC2(CN(Cc3ccc4nccnc4c3)C[C@@H]2c2ccc(C=CC3CCCCC3)cc2)C1)NC[3H]	2276714
O=C(CCCC(=O)N1CC2(CN(Cc3ccc4nccnc4c3)C[C@@H]2c2ccc(-c3cccc(C(=O)O)c3F)cc2)C1)NC[3H]	2276715
O=C(CCCC(=O)N1CC2(CN(Cc3ccc4nccnc4c3)C[C@@H]2c2ccc(-c3cccc(C(=O)O)c3)cc2)C1)NC[3H]	2276716
CC(C)OCc1cccc(-c2ccc([C@H]3CN(Cc4ccc5nccnc5c4)CC34CN(C(=O)CCCC(=O)NC[3H])C4)cc2)c1	2276717
O=C(CCCC(=O)N1CC2(CN(Cc3ccc4nccnc4c3)C[C@@H]2c2ccc(-c3ccc(F)nc3)cc2)C1)NC[3H]	2276718
COc1ccc(-c2ccc([C@H]3CN(Cc4ccc5nccnc5c4)CC34CN(C(=O)CCCC(=O)NC[3H])C4)cc2)cc1Cl	2276719
Cc1ccc(C(N)=O)cc1-c1ccc([C@@H]2CN(C(=O)c3cc4n(n3)CCC[C@H]4O)[C@H]2C(=O)NCCCCCC(=O)NC[3H])cc1	2276720
CN(C)CCc1ccc(-c2ccc([C@@H]3CN(C(=O)c4cc5n(n4)CCC[C@H]5O)[C@H]3C(=O)NCCCCCC(=O)NC[3H])cc2)cc1	2276721
CC(C)(C)OCc1ccc(-c2ccc([C@@H]3CN(C(=O)c4cc5n(n4)CCC[C@H]5O)[C@H]3C(=O)NCCCCCC(=O)NC[3H])cc2)cc1	2276722
O=C(CCCCCNC(=O)[C@H]1[C@H](c2ccc(-c3ccc(CO)cc3)cc2)CN1C(=O)c1cc2n(n1)CCC[C@H]2O)NC[3H]	2276723
Cc1ccc(OC(C)C)c(-c2ccc([C@@H]3CN(C(=O)c4cc5n(n4)CCC[C@H]5O)[C@H]3C(=O)NCCCCCC(=O)NC[3H])cc2)c1	2276724
O=C1CC(c2ccc(-c3ccc([C@@H]4CN(C(=O)c5cc6n(n5)CCC[C@H]6O)[C@H]4C(=O)NCCCCCC(=O)NC[3H])cc3)cc2)C1	2276725
COC(=O)c1cc(-c2ccc([C@@H]3CN(C(=O)c4cc5n(n4)CCC[C@H]5O)[C@H]3C(=O)NCCCCCC(=O)NC[3H])cc2)ccc1Cl	2276726
COC(=O)c1ccc(-c2ccc([C@@H]3CN(C(=O)c4cc5n(n4)CCC[C@H]5O)[C@H]3C(=O)NCCCCCC(=O)NC[3H])cc2)cc1F	2276727
O=C(CCCCCNC(=O)[C@H]1[C@H](c2ccc(-c3cnc4occc4c3)cc2)CN1C(=O)c1cc2n(n1)CCC[C@H]2O)NC[3H]	2276728
COc1cccc(-c2ccc([C@@H]3CN(C(=O)/C(F)=C(\C)C4CC4)[C@H]3C(=O)NCCCCCC(=O)NC[3H])cc2)c1OC	2276729
C/C(=C(/F)C(=O)N1C[C@@H](c2ccc(-c3cnn(C(C)(C)C)c3)cc2)[C@@H]1C(=O)NCCCCCC(=O)NC[3H])C1CC1	2276730
C/C(=C(/F)C(=O)N1C[C@@H](c2ccc(-c3ccc(F)c(C(F)(F)F)c3)cc2)[C@@H]1C(=O)NCCCCCC(=O)NC[3H])C1CC1	2276731
COc1cccc2cc(-c3ccc([C@@H]4CN(C(=O)/C(F)=C(\C)C5CC5)[C@H]4C(=O)NCCCCCC(=O)NC[3H])cc3)oc12	2276732
C/C(=C(/F)C(=O)N1C[C@@H](c2ccc(-c3ccc(OC(C)C)c(F)c3)cc2)[C@@H]1C(=O)NCCCCCC(=O)NC[3H])C1CC1	2276733
CCOc1cc(F)ccc1-c1ccc([C@@H]2CN(C(=O)/C(F)=C(\C)C3CC3)[C@H]2C(=O)NCCCCCC(=O)NC[3H])cc1	2276734
COc1cc(C(=O)O)cc(-c2ccc([C@@H]3CN(C(=O)/C(F)=C(\C)C4CC4)[C@H]3C(=O)NCCCCCC(=O)NC[3H])cc2)c1	2276735
C/C(=C(/F)C(=O)N1C[C@@H](c2ccc(-c3ccc4c(c3)CCCNC4=O)cc2)[C@@H]1C(=O)NCCCCCC(=O)NC[3H])C1CC1	2276736
COCCc1cccc(-c2ccc([C@@H]3CN(C(=O)/C(F)=C(\C)C4CC4)[C@H]3C(=O)NCCCCCC(=O)NC[3H])cc2)c1	2276737
C/C(=C(/F)C(=O)N1C[C@@H](c2ccc(-c3cc(F)ccc3C)cc2)[C@@H]1C(=O)NCCCCCC(=O)NC[3H])C1CC1	2276738
COC(=O)c1ccc(-c2ccc([C@@H]3CN(C(=O)/C(F)=C(\C)C4CC4)[C@H]3C(=O)NCCCCCC(=O)NC[3H])cc2)c(F)c1	2276739
C/C(=C(/F)C(=O)N1C[C@@H](c2ccc(-c3ccc4nnn(C)c4c3)cc2)[C@@H]1C(=O)NCCCCCC(=O)NC[3H])C1CC1	2276740
C/C(=C(/F)C(=O)N1C[C@@H](c2ccc(-c3cnc(N(C)C)c(Cl)c3)cc2)[C@@H]1C(=O)NCCCCCC(=O)NC[3H])C1CC1	2276741
C/C(=C(/F)C(=O)N1C[C@@H](c2ccc(-c3ccc(Cl)c(Cl)c3)cc2)[C@@H]1C(=O)NCCCCCC(=O)NC[3H])C1CC1	2276742
COC(=O)c1cc(-c2ccc([C@@H]3CN(C(=O)/C(F)=C(\C)C4CC4)[C@H]3C(=O)NCCCCCC(=O)NC[3H])cc2)ccc1Cl	2276743
Cc1cc(-c2ccc(O[C@@H]3C[C@H](C(=O)NC[3H])N(C[C@H](O)CO)C3)cc2)ccc1Cl	2276744
N#Cc1cc(-c2ccc(O[C@@H]3C[C@H](C(=O)NC[3H])N(C[C@H](O)CO)C3)cc2)ccc1Cl	2276745
CCc1ccc(-c2ccc(O[C@@H]3C[C@H](C(=O)NC[3H])N(C[C@H](O)CO)C3)cc2)cc1	2276746
CN(C)c1ncc(-c2ccc(O[C@@H]3C[C@H](C(=O)NC[3H])N(C[C@H](O)CO)C3)cc2)cc1Cl	2276747
COC(=O)c1ccc(-c2ccc(O[C@@H]3C[C@H](C(=O)NC[3H])N(Cc4cnn(C)c4)C3)cc2)c(F)c1	2276748
Cn1cc(CN2C[C@H](Oc3ccc(-c4ccc(Cl)c(F)c4)cc3)C[C@@H]2C(=O)NC[3H])cn1	2276749
Cn1cc(CN2C[C@H](Oc3ccc(-c4ccc(CO)c(Cl)c4)cc3)C[C@@H]2C(=O)NC[3H])cn1	2276750
Cn1cc(CN2C[C@H](Oc3ccc(-c4ccc(S(N)(=O)=O)cc4)cc3)C[C@@H]2C(=O)NC[3H])cn1	2276751
Cn1cc(CN2C[C@H](Oc3ccc(-c4ccc5c(c4)CCOC5)cc3)C[C@@H]2C(=O)NC[3H])cn1	2276752
CCOC(=O)c1ccc(-c2ccc(O[C@@H]3C[C@H](C(=O)NC[3H])N(Cc4cccnc4OC)C3)cc2)cc1F	2276753
COC(=O)c1cc(Cl)cc(-c2ccc(O[C@@H]3C[C@H](C(=O)NC[3H])N(Cc4cccnc4OC)C3)cc2)c1	2276754
COC(=O)c1ccc(-c2ccc(O[C@@H]3C[C@H](C(=O)NC[3H])N(Cc4cccnc4OC)C3)cc2)o1	2276755
CN(C)c1cc(-c2ccc(O[C@@H]3C[C@H](C(=O)NC[3H])N(CC4CCC4)C3)cc2)ccn1	2276756
CC(=O)Nc1cccc(-c2ccc(O[C@@H]3C[C@H](C(=O)NC[3H])N(CC4CCC4)C3)cc2)c1	2276757
Cc1ccc(-c2ccc(O[C@@H]3C[C@H](C(=O)NC[3H])N(CC4CCC4)C3)cc2)cc1	2276758
N#Cc1csc(CN2C[C@H](Oc3ccc(I)cc3)C[C@@H]2C(=O)NC[3H])c1	2276759
CN(C)Cc1cc(-c2ccc(O[C@@H]3C[C@H](C(=O)NC[3H])N(Cc4cc(C#N)cs4)C3)cc2)ccc1F	2276760
CNC(=O)Nc1ccc(-c2ccc(O[C@@H]3C[C@H](C(=O)NC[3H])N(Cc4cc(C#N)cs4)C3)cc2)cc1	2276761
Cc1cc(-c2ccc(O[C@@H]3C[C@H](C(=O)NC[3H])N(Cc4cc(C#N)cs4)C3)cc2)ccc1F	2276762
CC(C)Cc1nc(C(=O)N2C[C@H](Oc3ccc(-c4ccc5c(c4)CCCNC5=O)cc3)C[C@@H]2C(=O)NC[3H])c[nH]1	2276763
CCc1ccc(-c2ccc(O[C@@H]3C[C@H](C(=O)NC[3H])N(C(=O)c4c[nH]c(CC(C)C)n4)C3)cc2)cc1	2276764
CC(C)Cc1nc(C(=O)N2C[C@H](Oc3ccc(-c4cccc(Cn5cccn5)c4)cc3)C[C@@H]2C(=O)NC[3H])c[nH]1	2276765
CC(C)Cc1nc(C(=O)N2C[C@H](Oc3ccc(-c4cncnc4)cc3)C[C@@H]2C(=O)NC[3H])c[nH]1	2276766
COc1cc(OC)cc(-c2ccc(O[C@@H]3C[C@H](C(=O)NC[3H])N(C(=O)C[C@@H]4C(=O)Nc5ccccc54)C3)cc2)c1	2276767
O=C1Nc2ccccc2[C@@H]1CC(=O)N1C[C@H](Oc2ccc(-c3ccc4cc[nH]c4c3)cc2)C[C@@H]1C(=O)NC[3H]	2276768
Cc1ccc(-c2ccc(O[C@@H]3C[C@H](C(=O)NC[3H])N(C(=O)C[C@@H]4C(=O)Nc5ccccc54)C3)cc2)c(Cl)c1	2276769
COc1ccc(Cl)cc1-c1cccc(CO[C@@H]2C[C@@H](C(=O)NC[3H])N(C(=O)c3nsc4ccccc34)C2)c1	2276770
COC(=O)c1cc(F)cc(-c2ccc(O[C@@H]3C[C@H](C(=O)NC[3H])N(C(=O)C4=NN(CCO)C(=O)CC4)C3)cc2)c1	2276771
O=C(NC[3H])[C@H]1C[C@@H](Oc2ccc(-c3cccc4ccoc34)cc2)CN1C(=O)C1=NN(CCO)C(=O)CC1	2276772
Cc1cc2cc(-c3ccc(O[C@@H]4C[C@H](C(=O)NC[3H])N(C(=O)C5=NN(CCO)C(=O)CC5)C4)cc3)ccc2[nH]1	2276773
CCOC(=O)c1cccc(-c2ccc(O[C@@H]3C[C@H](C(=O)NC[3H])N(C(=O)C4=NN(CCO)C(=O)CC4)C3)cc2)c1	2276774
O=C(O)c1cccc(-c2ccc(O[C@@H]3C[C@H](C(=O)NC[3H])N(C(=O)C4=NN(CCO)C(=O)CC4)C3)cc2)c1	2276775
CC(C)OCc1cccc(-c2ccc(O[C@@H]3C[C@H](C(=O)NC[3H])N(C(=O)C4=NN(CCO)C(=O)CC4)C3)cc2)c1	2276776
Cc1ccc(-c2ccc(O[C@@H]3C[C@H](C(=O)NC[3H])N(C(=O)C4=NN(CCO)C(=O)CC4)C3)cc2)cc1Cl	2276777
COc1ccc(-c2ccc(O[C@@H]3C[C@H](C(=O)NC[3H])N(C(=O)C4=NN(CCO)C(=O)CC4)C3)cc2)cc1Cl	2276778
CS(=O)(=O)c1ccc(-c2ccc(O[C@@H]3C[C@H](C(=O)NC[3H])N(C(=O)C4=NN(CCO)C(=O)CC4)C3)cc2)cc1	2276779
O=C(NC1CC1)c1cccc(-c2ccc(O[C@@H]3C[C@H](C(=O)NC[3H])N(C(=O)C4=NN(CCO)C(=O)CC4)C3)cc2)c1	2276780
COC(=O)c1cc(-c2ccc(O[C@@H]3C[C@H](C(=O)NC[3H])N(C(=O)C4=NN(CCO)C(=O)CC4)C3)cc2)ccc1Cl	2276781
COc1ncc(-c2ccc(O[C@@H]3C[C@H](C(=O)NC[3H])N(C(=O)C4=NN(CCO)C(=O)CC4)C3)cc2)cc1C	2276782
O=C(NC[3H])[C@H]1C[C@@H](Oc2ccc(-c3cnc4occc4c3)cc2)CN1C(=O)C1=NN(CCO)C(=O)CC1	2276783
N#Cc1ncccc1S(=O)(=O)N1C[C@H](Oc2ccc(I)cc2)C[C@@H]1C(=O)NC[3H]	2276784
N#Cc1ncccc1S(=O)(=O)N1C[C@H](Oc2ccc(-c3cc(F)c(F)c(F)c3)cc2)C[C@@H]1C(=O)NC[3H]	2276785
N#Cc1ncccc1S(=O)(=O)N1C[C@H](Oc2ccc(-c3cc(F)cc(Cl)c3)cc2)C[C@@H]1C(=O)NC[3H]	2276786
CN(C)Cc1cc(-c2ccc(O[C@@H]3C[C@H](C(=O)NC[3H])N(S(=O)(=O)c4cccnc4C#N)C3)cc2)ccc1F	2276787
CNC(=O)Nc1ccc(-c2ccc(O[C@@H]3C[C@H](C(=O)NC[3H])N(S(=O)(=O)c4cccnc4C#N)C3)cc2)cc1	2276788
N#Cc1ncccc1S(=O)(=O)N1C[C@H](Oc2ccc(-c3ccccc3CO)cc2)C[C@@H]1C(=O)NC[3H]	2276789
COc1ccc(C#N)cc1-c1ccc(O[C@@H]2C[C@H](C(=O)NC[3H])N(S(=O)(=O)c3cccnc3C#N)C2)cc1	2276790
N#Cc1ncccc1S(=O)(=O)N1C[C@H](Oc2ccc(-c3ccc(C(=O)O)c(F)c3)cc2)C[C@@H]1C(=O)NC[3H]	2276791
CCN(CC)c1ncc(-c2ccc(O[C@@H]3C[C@H](C(=O)NC[3H])N(S(=O)(=O)c4cccnc4C#N)C3)cc2)cn1	2276792
N#Cc1ncccc1S(=O)(=O)N1C[C@H](Oc2ccc(-c3ccc(C4(N)CCCC4)cc3)cc2)C[C@@H]1C(=O)NC[3H]	2276793
COc1ccc(-c2ccc(O[C@@H]3C[C@H](C(=O)NC[3H])N(S(=O)(=O)c4cccnc4C#N)C3)cc2)cc1C(=O)O	2276794
CCn1cnc(S(=O)(=O)N2C[C@H](OCc3cccc(-c4cc(F)cc(OCC(=O)O)c4)c3)C[C@H]2C(=O)NC[3H])c1	2276795
CCn1cnc(S(=O)(=O)N2C[C@H](OCc3cccc(-c4cn(C)nc4C(C)C)c3)C[C@H]2C(=O)NC[3H])c1	2276796
CCn1cnc(S(=O)(=O)N2C[C@H](OCc3cccc(-c4ccc5c(c4)CC(C)(C)O5)c3)C[C@H]2C(=O)NC[3H])c1	2276797
CCn1cnc(S(=O)(=O)N2C[C@H](OCc3cccc(-c4ccc5nnn(C)c5c4)c3)C[C@H]2C(=O)NC[3H])c1	2276798
CCn1cnc(S(=O)(=O)N2C[C@H](OCc3cccc(-c4ccc(S(C)(=O)=O)cc4)c3)C[C@H]2C(=O)NC[3H])c1	2276799
CCn1cnc(S(=O)(=O)N2C[C@H](OCc3cccc(-c4ccc(Cl)c(Cl)c4)c3)C[C@H]2C(=O)NC[3H])c1	2276800
Cc1cnc(N)c(S(=O)(=O)N2C[C@H](OCc3cccc(-c4cccc(C)c4C)c3)C[C@H]2C(=O)NC[3H])c1	2276801
Cc1cnc(N)c(S(=O)(=O)N2C[C@H](OCc3cccc(-c4ccc5cc[nH]c5c4)c3)C[C@H]2C(=O)NC[3H])c1	2276802
Cc1cnc(N)c(S(=O)(=O)N2C[C@H](OCc3cccc(-c4ccc(F)cc4C)c3)C[C@H]2C(=O)NC[3H])c1	2276803
Cc1cnc(N)c(S(=O)(=O)N2C[C@H](OCc3cccc(-c4cc(C)c(F)cc4C)c3)C[C@H]2C(=O)NC[3H])c1	2276804
COc1cc(-c2cccc(CO[C@@H]3C[C@@H](C(=O)NC[3H])N(S(=O)(=O)c4cc(C)cnc4N)C3)c2)ccc1C	2276805
Cc1cnc(N)c(S(=O)(=O)N2C[C@H](OCc3cccc(-c4ccc(Oc5ccccc5)cc4)c3)C[C@H]2C(=O)NC[3H])c1	2276806
CCCNC(=O)c1cccc(-c2cccc(CO[C@@H]3C[C@@H](C(=O)NC[3H])N(S(=O)(=O)c4cc(C)cnc4N)C3)c2)c1	2276807
Cc1cnc(N)c(S(=O)(=O)N2C[C@H](OCc3cccc(-c4ccc(C(C)(C)C)cc4)c3)C[C@H]2C(=O)NC[3H])c1	2276808
Cc1cnc(N)c(S(=O)(=O)N2C[C@H](OCc3cccc(-c4cccc(C(=O)O)c4F)c3)C[C@H]2C(=O)NC[3H])c1	2276809
Cc1cnc(N)c(S(=O)(=O)N2C[C@H](OCc3cccc(-c4ccc(C5(N)CCCC5)cc4)c3)C[C@H]2C(=O)NC[3H])c1	2276810
Cc1cnc(N)c(S(=O)(=O)N2C[C@H](OCc3cccc(-c4ccc(CCN(C)C)cc4)c3)C[C@H]2C(=O)NC[3H])c1	2276811
Cc1cnc(N)c(S(=O)(=O)N2C[C@H](OCc3cccc(-c4ccc(COC(C)(C)C)cc4)c3)C[C@H]2C(=O)NC[3H])c1	2276812
Cc1cnc(N)c(S(=O)(=O)N2C[C@H](OCc3cccc(-c4ccc(CO)cc4)c3)C[C@H]2C(=O)NC[3H])c1	2276813
CCc1ccc(-c2cccc(CO[C@@H]3C[C@@H](C(=O)NC[3H])N(S(=O)(=O)c4cc(C)cnc4N)C3)c2)cc1	2276814
Cc1cnc(N)c(S(=O)(=O)N2C[C@H](OCc3cccc(-c4ccc(CCC(=O)O)cc4)c3)C[C@H]2C(=O)NC[3H])c1	2276815
Cc1cnc(N)c(S(=O)(=O)N2C[C@H](OCc3cccc(-c4ccc(Cl)c(Cl)c4)c3)C[C@H]2C(=O)NC[3H])c1	2276816
Cc1cnc(N)c(S(=O)(=O)N2C[C@H](OCc3cccc(-c4cccc(C(=O)NC5CC5)c4)c3)C[C@H]2C(=O)NC[3H])c1	2276817
Cc1cnc(N)c(S(=O)(=O)N2C[C@H](OCc3cccc(-c4cnn(-c5ccncc5)c4)c3)C[C@H]2C(=O)NC[3H])c1	2276818
COc1ncc(-c2cccc(CO[C@@H]3C[C@@H](C(=O)NC[3H])N(S(=O)(=O)c4cc(C)cnc4N)C3)c2)cc1C	2276819
COc1ccc(-c2cccc([C@H]3CCCN(C(=O)c4cnc(CC5CC5)s4)[C@@H]3C(=O)NC[3H])c2)cc1F	2276820
CN(C)CCc1ccc(-c2cccc([C@H]3CCCN(C(=O)c4cnc(CC5CC5)s4)[C@@H]3C(=O)NC[3H])c2)cc1	2276821
CC(C)(C)OCc1ccc(-c2cccc([C@H]3CCCN(C(=O)c4cnc(CC5CC5)s4)[C@@H]3C(=O)NC[3H])c2)cc1	2276822
O=C(NC[3H])[C@@H]1[C@@H](c2cccc(-c3ccc(CO)cc3)c2)CCCN1C(=O)c1cnc(CC2CC2)s1	2276823
CCc1ccc(-c2cccc([C@H]3CCCN(C(=O)c4cnc(CC5CC5)s4)[C@@H]3C(=O)NC[3H])c2)cc1	2276824
Cc1ccc(OC(C)C)c(-c2cccc([C@H]3CCCN(C(=O)c4cnc(CC5CC5)s4)[C@@H]3C(=O)NC[3H])c2)c1	2276825
CC(=O)c1cccc(-c2cccc([C@H]3CCCN(C(=O)c4cnc(CC5CC5)s4)[C@@H]3C(=O)NC[3H])c2)c1	2276826
COC(=O)c1cc(-c2cccc([C@H]3CCCN(C(=O)c4cnc(CC5CC5)s4)[C@@H]3C(=O)NC[3H])c2)ccc1C	2276827
O=C(NC[3H])[C@@H]1[C@@H](c2cccc(-c3cc(F)cc(C(F)(F)F)c3)c2)CCCN1C(=O)c1cnc(CC2CC2)s1	2276828
O=C(NC[3H])[C@@H]1[C@@H](c2cccc(-c3cccc(O)c3F)c2)CCCN1C(=O)c1cnc(CC2CC2)s1	2276829
COC(=O)Cc1ccc(-c2cccc([C@H]3CCCN(C(=O)c4cnc(CC5CC5)s4)[C@@H]3C(=O)NC[3H])c2)cc1	2276830
CC(C)(C)c1cccc(-c2cccc([C@H]3CCCN(C(=O)c4cnc(CC5CC5)s4)[C@@H]3C(=O)NC[3H])c2)c1	2276831
CCCCc1ccc(-c2cccc([C@H]3CCCN(C(=O)c4cnc(CC5CC5)s4)[C@@H]3C(=O)NC[3H])c2)cc1	2276832
C/C(=C(/F)C(=O)N1CCC[C@H](c2cccc(-c3ccc(C(=O)O)cc3Cl)c2)[C@H]1C(=O)NC[3H])C1CC1	2276833
CCCc1ccc(-c2cccc([C@H]3CCCN(C(=O)/C(F)=C(\C)C4CC4)[C@@H]3C(=O)NC[3H])c2)cc1	2276834
COc1ccc(Cl)cc1-c1cccc([C@H]2CCCN(C(=O)/C(F)=C(\C)C3CC3)[C@@H]2C(=O)NC[3H])c1	2276835
CCNC(=O)c1cccc(-c2cccc([C@H]3CCCN(C(=O)/C(F)=C(\C)C4CC4)[C@@H]3C(=O)NC[3H])c2)c1	2276836
C/C(=C(/F)C(=O)N1CCC[C@H](c2cccc(C=CC3CCCCC3)c2)[C@H]1C(=O)NC[3H])C1CC1	2276837
COCCc1cccc(-c2cccc([C@H]3CCCN(C(=O)/C(F)=C(\C)C4CC4)[C@@H]3C(=O)NC[3H])c2)c1	2276838
C/C(=C(/F)C(=O)N1CCC[C@H](c2cccc(-c3cccc(CO)c3)c2)[C@H]1C(=O)NC[3H])C1CC1	2276839
CNC(=O)c1ccc(-c2cccc([C@H]3CCCN(C(=O)/C(F)=C(\C)C4CC4)[C@@H]3C(=O)NC[3H])c2)cc1	2276840
C/C(=C(/F)C(=O)N1CCC[C@H](c2cccc(-c3ccc(C4(N)CCCC4)cc3)c2)[C@H]1C(=O)NC[3H])C1CC1	2276841
C/C(=C(/F)C(=O)N1CCC[C@H](c2cccc(-c3cc(C(N)=O)ccc3C)c2)[C@H]1C(=O)NC[3H])C1CC1	2276842
C/C(=C(/F)C(=O)N1CCC[C@H](c2cccc(-c3ccc4ccc(=O)[nH]c4c3)c2)[C@H]1C(=O)NC[3H])C1CC1	2276843
C/C(=C(/F)C(=O)N1CCC[C@H](c2cccc(-c3ccc(COC(C)(C)C)cc3)c2)[C@H]1C(=O)NC[3H])C1CC1	2276844
O=C(NC[3H])[C@@H]1[C@H](c2cccc(-c3cc(F)cc(Cl)c3)c2)CN1Cc1n[nH]cc1-c1ccccc1	2276845
CC(C)c1cccc(-c2cccc([C@@H]3CN(Cc4n[nH]cc4-c4ccccc4)[C@@H]3C(=O)NC[3H])c2)c1	2276846
COc1cc(-c2cccc([C@@H]3CN(Cc4n[nH]cc4-c4ccccc4)[C@@H]3C(=O)NC[3H])c2)ccc1C	2276847
Cc1nc2ccc(-c3cccc([C@@H]4CN(Cc5n[nH]cc5-c5ccccc5)[C@@H]4C(=O)NC[3H])c3)cc2o1	2276848
O=C(NC[3H])[C@@H]1[C@H](c2cccc(-c3ccc4c(c3)CCCO4)c2)CN1Cc1n[nH]cc1-c1ccccc1	2276849
Cc1cc(-c2cccc([C@@H]3CN(Cc4n[nH]cc4-c4ccccc4)[C@@H]3C(=O)NC[3H])c2)ccc1Cl	2276850
CC(C)(O)c1ccc(-c2cccc([C@@H]3CN(Cc4n[nH]cc4-c4ccccc4)[C@@H]3C(=O)NC[3H])c2)c(F)c1	2276851
CCOC(=O)c1cccc(-c2cccc([C@@H]3CN(Cc4n[nH]cc4-c4ccccc4)[C@@H]3C(=O)NC[3H])c2)c1	2276852
O=C(NC[3H])[C@@H]1[C@H](c2cccc(-c3cccc(CO)c3)c2)CN1Cc1n[nH]cc1-c1ccccc1	2276853
COC(=O)c1cc(-c2cccc([C@@H]3CN(Cc4n[nH]cc4-c4ccccc4)[C@@H]3C(=O)NC[3H])c2)ccc1O	2276854
NC1(c2ccc(-c3cccc([C@@H]4CN(Cc5n[nH]cc5-c5ccccc5)[C@@H]4C(=O)NC[3H])c3)cc2)CCCC1	2276855
COc1ccc(-c2cccc([C@@H]3CN(Cc4n[nH]cc4-c4ccccc4)[C@@H]3C(=O)NC[3H])c2)cc1C(=O)O	2276856
NCc1cccc(-c2cccc([C@@H]3CN(Cc4n[nH]cc4-c4ccccc4)[C@@H]3C(=O)NC[3H])c2)c1	2276857
O=C(NC[3H])[C@@H]1[C@H](c2cccc(-c3ccccc3)c2)CN1Cc1n[nH]cc1-c1ccccc1	2276858
COc1ccc(-c2cccc([C@@H]3CN(Cc4n[nH]cc4-c4ccccc4)[C@@H]3C(=O)NC[3H])c2)cc1Cl	2276859
O=C(NC[3H])[C@@H]1[C@H](c2cccc(-c3cccc(Cn4cccn4)c3)c2)CN1Cc1n[nH]cc1-c1ccccc1	2276860
CCc1ccccc1-c1cccc([C@@H]2CN(Cc3n[nH]cc3-c3ccccc3)[C@@H]2C(=O)NC[3H])c1	2276861
CCOc1ccc(-c2cccc([C@@H]3CN(Cc4n[nH]cc4-c4ccccc4)[C@@H]3C(=O)NC[3H])c2)cc1	2276862
O=C(NC[3H])[C@@H]1[C@H](c2cccc(-c3cc(F)cc(C(F)(F)F)c3)c2)CN1Cc1n[nH]cc1-c1ccccc1	2276863
COc1cc(F)c(F)cc1-c1cccc([C@@H]2CN(Cc3n[nH]cc3-c3ccccc3)[C@@H]2C(=O)NC[3H])c1	2276864
COc1cc(-c2cccc([C@@H]3CN(Cc4n[nH]cc4-c4ccccc4)[C@@H]3C(=O)NC[3H])c2)ccc1Cl	2276865
O=C(NC[3H])[C@@H]1[C@H](c2cccc(-c3ccc4c(c3)CCOC4)c2)CN1Cc1n[nH]cc1-c1ccccc1	2276866
Cc1cccc(-c2cccc([C@@H]3CN(Cc4c(C)n[nH]c4Cl)[C@@H]3C(=O)NC[3H])c2)c1C.Cc1cccc(-c2[nH]nc(C)c2CN2C[C@@H](c3cccc(I)c3)[C@H]2C(=O)NC[3H])c1C	2276867
Cc1n[nH]c(Cl)c1CN1C[C@@H](c2cccc(-c3ccc4ccccc4c3)c2)[C@H]1C(=O)NC[3H].Cc1n[nH]c(-c2ccc3ccccc3c2)c1CN1C[C@@H](c2cccc(I)c2)[C@H]1C(=O)NC[3H]	2276868
COCc1ccc(C(=O)N2C[C@@H](OCc3ccc(-c4cccc5ccccc45)cc3)C[C@H]2C(=O)NC[3H])cc1F	2276869
Cc1oc(C2CC2)nc1C(=O)N1C[C@@H](OCc2ccc(I)cc2)C[C@H]1C(=O)NC[3H]	2276870
Cc1oc(C2CC2)nc1C(=O)N1C[C@@H](OCc2ccc(-c3cc(F)ccc3OC(C)C)cc2)C[C@H]1C(=O)NC[3H]	2276871
CC(=O)c1ccc(-c2ccc(CO[C@H]3C[C@@H](C(=O)NC[3H])N(C(=O)c4nc(C5CC5)oc4C)C3)cc2)cc1	2276872
COc1cc(C(=O)O)cc(-c2ccc(CO[C@H]3C[C@@H](C(=O)NC[3H])N(C(=O)c4nc(C5CC5)oc4C)C3)cc2)c1	2276873
CCNC(=O)c1ccc(-c2ccc(CO[C@H]3C[C@@H](C(=O)NC[3H])N(C(=O)c4nc(C5CC5)oc4C)C3)cc2)cc1	2276874
Cc1oc(C2CC2)nc1C(=O)N1C[C@@H](OCc2ccc(-c3ccc(C4(N)CCCC4)cc3)cc2)C[C@H]1C(=O)NC[3H]	2276875
Cc1oc(C2CC2)nc1C(=O)N1C[C@@H](OCc2ccc(-c3ccc(COC(C)(C)C)cc3)cc2)C[C@H]1C(=O)NC[3H]	2276876
Cc1oc(C2CC2)nc1C(=O)N1C[C@@H](OCc2ccc(-c3ccc(CO)cc3)cc2)C[C@H]1C(=O)NC[3H]	2276877
Cc1ccc(OC(C)C)c(-c2ccc(CO[C@H]3C[C@@H](C(=O)NC[3H])N(C(=O)c4nc(C5CC5)oc4C)C3)cc2)c1	2276878
COc1ncccc1-c1ccc(CO[C@H]2C[C@@H](C(=O)NC[3H])N(C(=O)c3nc(C4CC4)oc3C)C2)cc1	2276879
Cc1oc(C2CC2)nc1C(=O)N1C[C@@H](OCc2ccc(-c3ccc(S(C)(=O)=O)cc3)cc2)C[C@H]1C(=O)NC[3H]	2276880
COC(=O)c1cc(Cl)cc(-c2ccc(CO[C@H]3C[C@@H](C(=O)NC[3H])N(C(=O)c4nc(C5CC5)oc4C)C3)cc2)c1	2276881
COC(=O)c1ccc(-c2ccc(CO[C@H]3C[C@@H](C(=O)NC[3H])N(C(=O)c4nc(C5CC5)oc4C)C3)cc2)o1	2276882
O=C(O)c1ccc(-c2ccc(CO[C@H]3C[C@@H](C(=O)NC[3H])N(C(=O)c4ncc5c(F)cccn45)C3)cc2)c(Cl)c1	2276883
COC(=O)Nc1ccc(-c2ccc(CO[C@H]3C[C@@H](C(=O)NC[3H])N(C(=O)c4ncc5c(F)cccn45)C3)cc2)cc1	2276884
CC(C)Oc1ccc(F)cc1-c1ccc(CO[C@H]2C[C@@H](C(=O)NC[3H])N(C(=O)c3ncc4c(F)cccn34)C2)cc1	2276885
O=C(O)c1ccc(-c2ccc(CO[C@H]3C[C@@H](C(=O)NC[3H])N(C(=O)c4ncc5c(F)cccn45)C3)cc2)cc1Cl	2276886
CC(C)Oc1ccc(-c2ccc(CO[C@H]3C[C@@H](C(=O)NC[3H])N(C(=O)c4ncc5c(F)cccn45)C3)cc2)cc1F	2276887
COC(=O)CCc1cccc(-c2ccc(CO[C@H]3C[C@@H](C(=O)NC[3H])N(C(=O)c4ncc5c(F)cccn45)C3)cc2)c1	2276888
CCOc1cc(F)ccc1-c1ccc(CO[C@H]2C[C@@H](C(=O)NC[3H])N(C(=O)c3ncc4c(F)cccn34)C2)cc1	2276889
CC(C)NC(=O)c1cccc(-c2ccc(CO[C@H]3C[C@@H](C(=O)NC[3H])N(C(=O)c4ncc5c(F)cccn45)C3)cc2)c1	2276890
COc1ncc(Cl)cc1-c1ccc(CO[C@H]2C[C@@H](C(=O)NC[3H])N(C(=O)c3ncc4c(F)cccn34)C2)cc1	2276891
COc1ncc(-c2ccc(CO[C@H]3C[C@@H](C(=O)NC[3H])N(C(=O)c4ncc5c(F)cccn45)C3)cc2)cn1	2276892
COc1cc(C(=O)O)cc(-c2ccc(CO[C@H]3C[C@@H](C(=O)NC[3H])N(C(=O)c4ncc5c(F)cccn45)C3)cc2)c1	2276893
Nc1cccc(-c2ccc([C@H]3CN(S(=O)(=O)c4ccc5c(c4)CN(C(=O)C(F)(F)F)CC5)[C@H]3C(=O)NCCCCCC(=O)NC[3H])cc2)c1	2276894
COC(=O)c1cc(-c2ccc([C@H]3CN(S(=O)(=O)c4ccc5c(c4)CN(C(=O)C(F)(F)F)CC5)[C@H]3C(=O)NCCCCCC(=O)NC[3H])cc2)ccc1C	2276895
NS(=O)(=O)c1ccc(-c2ccc([C@H]3CN(S(=O)(=O)c4ccc5c(c4)CN(C(=O)C(F)(F)F)CC5)[C@H]3C(=O)NCCCCCC(=O)NC[3H])cc2)cc1	2276896
O=C(CCCCCNC(=O)[C@H]1[C@@H](c2ccc(-c3cccc4ccccc34)cc2)CN1S(=O)(=O)c1ccc2c(c1)CN(C(=O)C(F)(F)F)CC2)NC[3H]	2276897
O=C(CCCCCNC(=O)[C@H]1[C@@H](c2ccc(-c3ccc(F)c(Cl)c3)cc2)CN1S(=O)(=O)c1ccc2c(c1)CN(C(=O)C(F)(F)F)CC2)NC[3H]	2276898
O=Cc1ccc(S(=O)(=O)N2C[C@H](c3ccc(-c4cc(Cl)cc(Cl)c4)cc3)[C@@H]2C(=O)NCCCCCC(=O)NC[3H])cc1	2276899
O=Cc1ccc(S(=O)(=O)N2C[C@H](c3ccc(-c4ccc5c(c4)OC(F)(F)O5)cc3)[C@@H]2C(=O)NCCCCCC(=O)NC[3H])cc1	2276900
O=Cc1ccc(S(=O)(=O)N2C[C@H](c3ccc(-c4ccc(C(=O)O)cc4Cl)cc3)[C@@H]2C(=O)NCCCCCC(=O)NC[3H])cc1	2276901
COc1cc(C)c(Cl)cc1S(=O)(=O)N1C[C@H](c2ccc(-c3ccc(Cl)c(C#N)c3)cc2)[C@@H]1C(=O)NCCCCCC(=O)NC[3H]	2276902
COc1cc(C)c(Cl)cc1S(=O)(=O)N1C[C@H](c2ccc(-c3ccc([C@@H]4CCC(=O)N4)cc3)cc2)[C@@H]1C(=O)NCCCCCC(=O)NC[3H]	2276903
COc1cc(C)c(Cl)cc1S(=O)(=O)N1C[C@H](c2ccc(-c3ccc(C4(CO)CC4)cc3)cc2)[C@@H]1C(=O)NCCCCCC(=O)NC[3H]	2276904
CCNC(=O)c1ccc(-c2ccc([C@H]3CN(S(=O)(=O)c4cc(Cl)c(C)cc4OC)[C@H]3C(=O)NCCCCCC(=O)NC[3H])cc2)cc1	2276905
COc1cc(C)c(Cl)cc1S(=O)(=O)N1C[C@H](c2ccc(-c3ccc4nnn(C)c4c3)cc2)[C@@H]1C(=O)NCCCCCC(=O)NC[3H]	2276906
CCc1ccccc1-c1ccc([C@H]2CN(S(=O)(=O)c3cc(Cl)c(C)cc3OC)[C@H]2C(=O)NCCCCCC(=O)NC[3H])cc1	2276907
COc1cc(C)c(Cl)cc1S(=O)(=O)N1C[C@H](c2ccc(-c3ccc(S(N)(=O)=O)cc3)cc2)[C@@H]1C(=O)NCCCCCC(=O)NC[3H]	2276908
COc1cc(C)c(Cl)cc1S(=O)(=O)N1C[C@H](c2ccc(-c3cc(F)cc(C(F)(F)F)c3)cc2)[C@@H]1C(=O)NCCCCCC(=O)NC[3H]	2276909
COC(=O)Cc1ccc(-c2ccc([C@H]3CN(S(=O)(=O)c4cc(Cl)c(C)cc4OC)[C@H]3C(=O)NCCCCCC(=O)NC[3H])cc2)cc1	2276910
CCCCc1ccc(-c2ccc([C@H]3CN(S(=O)(=O)c4cc(Cl)c(C)cc4OC)[C@H]3C(=O)NCCCCCC(=O)NC[3H])cc2)cc1	2276911
CCn1ncc(S(=O)(=O)N2C[C@H](c3ccc(-c4ccc(C(F)(F)F)c(F)c4)cc3)[C@@H]2C(=O)NCCCCCC(=O)NC[3H])c1C	2276912
CCn1ncc(S(=O)(=O)N2C[C@H](c3ccc(-c4cccc(CCO)c4)cc3)[C@@H]2C(=O)NCCCCCC(=O)NC[3H])c1C	2276913
CCn1ncc(S(=O)(=O)N2C[C@H](c3ccc(-c4cc(C(C)C)ccc4OC)cc3)[C@@H]2C(=O)NCCCCCC(=O)NC[3H])c1C	2276914
CCn1ncc(S(=O)(=O)N2C[C@H](c3ccc(-c4cc(C#N)ccc4OC)cc3)[C@@H]2C(=O)NCCCCCC(=O)NC[3H])c1C	2276915
CCn1ncc(S(=O)(=O)N2C[C@H](c3ccc(-c4cccc(CO)c4)cc3)[C@@H]2C(=O)NCCCCCC(=O)NC[3H])c1C	2276916
CCn1ncc(S(=O)(=O)N2C[C@H](c3ccc(-c4cccc(C(=O)O)c4F)cc3)[C@@H]2C(=O)NCCCCCC(=O)NC[3H])c1C	2276917
Cc1cc(-c2ccc([C@H]3CCN(C(=O)CN4Cc5ccccc5C4=O)[C@@H]3C(=O)NCCCCCC(=O)NC[3H])cc2)c(C)cc1F	2276918
O=C(CCCCCNC(=O)[C@@H]1[C@@H](c2ccc(-c3cccc(OC(F)(F)F)c3)cc2)CCN1C(=O)CN1Cc2ccccc2C1=O)NC[3H]	2276919
COc1cc(C(=O)O)ccc1-c1ccc([C@H]2CCN(C(=O)CN3Cc4ccccc4C3=O)[C@@H]2C(=O)NCCCCCC(=O)NC[3H])cc1	2276920
Cn1nccc1-c1ccc([C@H]2CCN(C(=O)CN3Cc4ccccc4C3=O)[C@@H]2C(=O)NCCCCCC(=O)NC[3H])cc1	2276921
O=C(CCCCCNC(=O)[C@@H]1[C@@H](c2ccc(-c3ccc4c(c3)CCCNC4=O)cc2)CCN1C(=O)CN1Cc2ccccc2C1=O)NC[3H]	2276922
O=C(CCCCCNC(=O)[C@@H]1[C@@H](c2ccc(-c3ccc(Cl)c(C(=O)O)c3)cc2)CCN1C(=O)CN1Cc2ccccc2C1=O)NC[3H]	2276923
O=C(CCCCCNC(=O)[C@@H]1[C@@H](c2ccc(-c3ccc4c(c3)COC(=O)N4)cc2)CCN1C(=O)CN1Cc2ccccc2C1=O)NC[3H]	2276924
CCNC(=O)c1ccc(-c2ccc([C@H]3CCN(C(=O)CN4Cc5ccccc5C4=O)[C@@H]3C(=O)NCCCCCC(=O)NC[3H])cc2)cc1	2276925
O=C(CCCCCNC(=O)[C@@H]1[C@@H](c2ccc(-c3cccc(Cl)c3F)cc2)CCN1C(=O)CN1Cc2ccccc2C1=O)NC[3H]	2276926
COc1ccc(-c2ccc([C@H]3CCN(C(=O)CN4Cc5ccccc5C4=O)[C@@H]3C(=O)NCCCCCC(=O)NC[3H])cc2)cc1C(=O)O	2276927
NCc1cccc(-c2ccc([C@H]3CCN(C(=O)CN4Cc5ccccc5C4=O)[C@@H]3C(=O)NCCCCCC(=O)NC[3H])cc2)c1	2276928
O=C(CCCCCNC(=O)[C@@H]1[C@@H](c2ccc(-c3ccccc3)cc2)CCN1C(=O)CN1Cc2ccccc2C1=O)NC[3H]	2276929
O=C(CCCCCNC(=O)[C@@H]1[C@@H](c2ccc(-c3cc(F)cc(F)c3)cc2)CCN1C(=O)CN1Cc2ccccc2C1=O)NC[3H]	2276930
O=C(CCCCCNC(=O)[C@@H]1[C@@H](c2ccc(-c3ccc(CO)c(Cl)c3)cc2)CCN1C(=O)CN1Cc2ccccc2C1=O)NC[3H]	2276931
Nc1cccc(-c2ccc([C@H]3CCN(C(=O)CN4Cc5ccccc5C4=O)[C@@H]3C(=O)NCCCCCC(=O)NC[3H])cc2)c1	2276932
COC(=O)c1cc(-c2ccc([C@H]3CCN(C(=O)CN4Cc5ccccc5C4=O)[C@@H]3C(=O)NCCCCCC(=O)NC[3H])cc2)ccc1C	2276933
COc1cc(F)c(F)cc1-c1ccc([C@H]2CCN(C(=O)CN3Cc4ccccc4C3=O)[C@@H]2C(=O)NCCCCCC(=O)NC[3H])cc1	2276934
O=C(CCCCCNC(=O)[C@@H]1[C@@H](c2ccc(-c3cnc4occc4c3)cc2)CCN1C(=O)CN1Cc2ccccc2C1=O)NC[3H]	2276935
O=C1N=c2cc(C(=O)N3CC[C@H](c4ccc(-c5cc(F)cc(Cl)c5)cc4)[C@H]3C(=O)NCCCCCC(=O)NC[3H])cnc2=N1	2276936
CC(C)c1cccc(-c2ccc([C@H]3CCN(C(=O)c4cnc5c(c4)=NC(=O)N=5)[C@@H]3C(=O)NCCCCCC(=O)NC[3H])cc2)c1	2276937
COc1ccc(C(C)C)cc1-c1ccc([C@H]2CCN(C(=O)c3cnc4c(c3)=NC(=O)N=4)[C@@H]2C(=O)NCCCCCC(=O)NC[3H])cc1	2276938
O=C1N=c2cc(C(=O)N3CC[C@H](c4ccc(-c5ccc(Cl)c(Cl)c5)cc4)[C@H]3C(=O)NCCCCCC(=O)NC[3H])cnc2=N1	2276939
Cn1nnc2c1NCC[C@@H]2C(=O)N1CC[C@H](c2ccc(-c3cc(Cl)cc(Cl)c3)cc2)[C@H]1C(=O)NCCCCCC(=O)NC[3H]	2276940
COc1ccc(-c2ccc([C@H]3CCN(C(=O)[C@H]4CCNc5c4nnn5C)[C@@H]3C(=O)NCCCCCC(=O)NC[3H])cc2)cc1C#N	2276941
CCC(=O)N[C@@H]1CC[C@@H](C(=O)N2C[C@H](c3ccc(-c4ccc(F)c(Cl)c4)cc3)C3(CN(C(=O)CCCC(=O)NC[3H])C3)C2)C1	2276942
COc1cc(OC)cc(-c2ccc([C@H]3CN(C(=O)COCc4cc[nH]c(=O)c4)CC34CN(C(=O)CCCC(=O)NC[3H])C4)cc2)c1	2276943
O=C(CCCC(=O)N1CC2(CN(C(=O)COCc3cc[nH]c(=O)c3)C[C@@H]2c2ccc(-c3ccc(C(F)(F)F)c(F)c3)cc2)C1)NC[3H]	2276944
CCCc1ccc(-c2ccc([C@H]3CN(C(=O)COCc4cc[nH]c(=O)c4)CC34CN(C(=O)CCCC(=O)NC[3H])C4)cc2)cc1	2276945
COc1ccc(Cl)cc1-c1ccc([C@H]2CN(C(=O)COCc3cc[nH]c(=O)c3)CC23CN(C(=O)CCCC(=O)NC[3H])C3)cc1	2276946
CN(C)Cc1cc(-c2ccc([C@H]3CN(C(=O)COCc4cc[nH]c(=O)c4)CC34CN(C(=O)CCCC(=O)NC[3H])C4)cc2)ccc1F	2276947
CCNc1cccnc1C(=O)N1C[C@H](c2ccc(-c3ccc(C(C)(C)C)cc3)cc2)C2(CN(C(=O)CCCC(=O)NC[3H])C2)C1	2276948
CCNc1cccnc1C(=O)N1C[C@H](c2ccc(-c3cccc(CCOC)c3)cc2)C2(CN(C(=O)CCCC(=O)NC[3H])C2)C1	2276949
CCNc1cccnc1C(=O)N1C[C@H](c2ccc(-c3ccc(Cl)c(C(=O)O)c3)cc2)C2(CN(C(=O)CCCC(=O)NC[3H])C2)C1	2276950
CCNc1cccnc1C(=O)N1C[C@H](c2ccc(-c3ccc(C(=O)NC)cc3)cc2)C2(CN(C(=O)CCCC(=O)NC[3H])C2)C1	2276951
CCNc1cccnc1C(=O)N1C[C@H](c2ccc(-c3ccc(C4(CO)CC4)cc3)cc2)C2(CN(C(=O)CCCC(=O)NC[3H])C2)C1	2276952
CCNc1cccnc1C(=O)N1C[C@H](c2ccc(-c3ccc(Cl)c(F)c3)cc2)C2(CN(C(=O)CCCC(=O)NC[3H])C2)C1	2276953
CCNc1cccnc1C(=O)N1C[C@H](c2ccc(-c3ccc(CC)cc3)cc2)C2(CN(C(=O)CCCC(=O)NC[3H])C2)C1	2276954
CCNc1cccnc1C(=O)N1C[C@H](c2ccc(-c3ccc(CCC(=O)O)cc3)cc2)C2(CN(C(=O)CCCC(=O)NC[3H])C2)C1	2276955
CCNc1cccnc1C(=O)N1C[C@H](c2ccc(-c3cnc(N(C)C)c(Cl)c3)cc2)C2(CN(C(=O)CCCC(=O)NC[3H])C2)C1	2276956
CCNc1cccnc1C(=O)N1C[C@H](c2ccc(-c3cc(Cl)cc(C(=O)OC)c3)cc2)C2(CN(C(=O)CCCC(=O)NC[3H])C2)C1	2276957
CCNc1cccnc1C(=O)N1C[C@H](c2ccc(-c3cccc(O)c3F)cc2)C2(CN(C(=O)CCCC(=O)NC[3H])C2)C1	2276958
CCNc1cccnc1C(=O)N1C[C@H](c2ccc(-c3ccc(CC(=O)OC)cc3)cc2)C2(CN(C(=O)CCCC(=O)NC[3H])C2)C1	2276959
CCNc1cccnc1C(=O)N1C[C@H](c2ccc(-c3cccc(C(C)(C)C)c3)cc2)C2(CN(C(=O)CCCC(=O)NC[3H])C2)C1	2276960
CCNc1cccnc1C(=O)N1C[C@H](c2ccc(-c3ccc(C)cc3)cc2)C2(CN(C(=O)CCCC(=O)NC[3H])C2)C1	2276961
O=C(CCCC(=O)N1CC2(C1)CN(C(=O)c1coc(-c3ccccn3)n1)C[C@@H]2c1ccc(-c2ccc3c(c2)OC(F)(F)O3)cc1)NC[3H]	2276962
O=C(CCCC(=O)N1CC2(C1)CN(C(=O)c1coc(-c3ccccn3)n1)C[C@@H]2c1ccc(-c2ccc(C(=O)O)cc2Cl)cc1)NC[3H]	2276963
COC(=O)Nc1ccc(-c2ccc([C@H]3CN(C(=O)c4coc(-c5ccccn5)n4)CC34CN(C(=O)CCCC(=O)NC[3H])C4)cc2)cc1	2276964
COc1ccc(C#N)cc1-c1ccc([C@H]2CN(C(=O)c3coc(-c4ccccn4)n3)CC23CN(C(=O)CCCC(=O)NC[3H])C3)cc1	2276965
C=CCNc1ncc(C(=O)N2C[C@H](c3ccc(-c4cnc(N(C)C)c(Cl)c4)cc3)[C@@H]2C(=O)NCCCCCC(=O)NC[3H])s1	2276966
C=CCNc1ncc(C(=O)N2C[C@H](c3ccc(-c4ccc(Cl)c(Cl)c4)cc3)[C@@H]2C(=O)NCCCCCC(=O)NC[3H])s1	2276967
C=CCNc1ncc(C(=O)N2C[C@H](c3ccc(-c4cc(F)c(F)cc4OC)cc3)[C@@H]2C(=O)NCCCCCC(=O)NC[3H])s1	2276968
C=CCNc1ncc(C(=O)N2C[C@H](c3ccc(-c4cc(Cl)cc(C(=O)OC)c4)cc3)[C@@H]2C(=O)NCCCCCC(=O)NC[3H])s1	2276969
C=CCNc1ncc(C(=O)N2C[C@H](c3ccc(-c4ccc5c(c4)CCOC5)cc3)[C@@H]2C(=O)NCCCCCC(=O)NC[3H])s1	2276970
C=CCNc1ncc(C(=O)N2C[C@H](c3ccc(-c4ccc(CC(=O)OC)cc4)cc3)[C@@H]2C(=O)NCCCCCC(=O)NC[3H])s1	2276971
O=C(CCCCCNC(=O)[C@H]1[C@@H](c2ccc(-c3cc(Cl)cc(Cl)c3)cc2)CN1C(=O)c1cc([N+](=O)[O-])cnc1O)NC[3H]	2276972
COc1ccc(-c2ccc([C@H]3CN(C(=O)c4cc([N+](=O)[O-])cnc4O)[C@H]3C(=O)NCCCCCC(=O)NC[3H])cc2)cc1C#N	2276973
COC(=O)c1cc(F)cc(-c2ccc([C@H]3CN(C(=O)c4cc([N+](=O)[O-])cnc4O)[C@H]3C(=O)NCCCCCC(=O)NC[3H])cc2)c1	2276974
COc1cc(-c2ccc([C@H]3CN(C(=O)c4cc([N+](=O)[O-])cnc4O)[C@H]3C(=O)NCCCCCC(=O)NC[3H])cc2)ccc1C	2276975
COC(=O)c1cc(-c2ccc([C@H]3CN(C(=O)c4cc([N+](=O)[O-])cnc4O)[C@H]3C(=O)NCCCCCC(=O)NC[3H])cc2)ccc1O	2276976
NC1(c2ccc(-c3ccc([C@H]4CN(C(=O)c5cc([N+](=O)[O-])cnc5O)[C@H]4C(=O)NCCCCCC(=O)NC[3H])cc3)cc2)CCCC1	2276977
CN(C)c1cc(-c2ccc([C@H]3CN(C(=O)c4cc([N+](=O)[O-])cnc4O)[C@H]3C(=O)NCCCCCC(=O)NC[3H])cc2)ccn1	2276978
O=C(CCCCCNC(=O)[C@H]1[C@@H](c2ccc(-c3ccc(Cl)c(F)c3)cc2)CN1C(=O)c1cc([N+](=O)[O-])cnc1O)NC[3H]	2276979
COc1ncc(-c2ccc([C@H]3CN(C(=O)c4cc([N+](=O)[O-])cnc4O)[C@H]3C(=O)NCCCCCC(=O)NC[3H])cc2)cc1C	2276980
COC(=O)c1ccc(-c2ccc([C@H]3CN(C(=O)c4cc([N+](=O)[O-])cnc4O)[C@H]3C(=O)NCCCCCC(=O)NC[3H])cc2)o1	2276981
Cc1cc(-c2cccc(CO[C@@H]3C[C@@H](C(=O)NC[3H])N(C(=O)/C=C/c4ccc5c(c4)CCO5)C3)c2)ccc1Cl	2276982
CC(C)(O)c1ccc(-c2cccc(CO[C@@H]3C[C@@H](C(=O)NC[3H])N(C(=O)/C=C/c4ccc5c(c4)CCO5)C3)c2)c(F)c1	2276983
O=C1Nc2ccc(-c3cccc(CO[C@@H]4C[C@@H](C(=O)NC[3H])N(C(=O)/C=C/c5ccc6c(c5)CCO6)C4)c3)cc2CO1	2276984
O=C(NC[3H])[C@@H]1C[C@@H](OCc2cccc(-c3cccc(Cl)c3F)c2)CN1C(=O)/C=C/c1ccc2c(c1)CCO2	2276985
COC(=O)c1cc(-c2cccc(CO[C@@H]3C[C@@H](C(=O)NC[3H])N(C(=O)/C=C/c4ccc5c(c4)CCO5)C3)c2)ccc1O	2276986
NCc1cccc(-c2cccc(CO[C@@H]3C[C@@H](C(=O)NC[3H])N(C(=O)/C=C/c4ccc5c(c4)CCO5)C3)c2)c1	2276987
CC(=O)Nc1cccc(-c2cccc(CO[C@@H]3C[C@@H](C(=O)NC[3H])N(C(=O)/C=C/c4ccc5c(c4)CCO5)C3)c2)c1	2276988
O=C(NC[3H])[C@@H]1C[C@@H](OCc2cccc(-c3cccc(Cn4cccn4)c3)c2)CN1C(=O)/C=C/c1ccc2c(c1)CCO2	2276989
N#Cc1csc(CN2C[C@@H](OCc3ccc(-c4ccc(Cl)c(Cl)c4)cc3)C[C@H]2C(=O)NC[3H])c1	2276990
N#Cc1csc(CN2C[C@@H](OCc3ccc(-c4cc(F)cc(C(F)(F)F)c4)cc3)C[C@H]2C(=O)NC[3H])c1	2276991
COC(=O)c1ccc(-c2ccc(CO[C@H]3C[C@@H](C(=O)NC[3H])N(Cc4cc(C#N)cs4)C3)cc2)o1	2276992
COC(=O)Cc1ccc(-c2ccc(CO[C@H]3C[C@@H](C(=O)NC[3H])N(Cc4cc(C#N)cs4)C3)cc2)cc1	2276993
COC(C)(C)CCN1C[C@@H](OCc2ccc(-c3cc(F)cc(Cl)c3)cc2)C[C@H]1C(=O)NC[3H]	2276994
COC(C)(C)CCN1C[C@@H](OCc2ccc(-c3cccc(C(C)C)c3)cc2)C[C@H]1C(=O)NC[3H]	2276995
COc1ccc(C(C)C)cc1-c1ccc(CO[C@H]2C[C@@H](C(=O)NC[3H])N(CCC(C)(C)OC)C2)cc1	2276996
COC(C)(C)CCN1C[C@@H](OCc2ccc(-c3ccc4c(c3)CCCO4)cc2)C[C@H]1C(=O)NC[3H]	2276997
COc1ncc(-c2ccc(CO[C@H]3C[C@@H](C(=O)NC[3H])N(CCC(C)(C)OC)C3)cc2)cn1	2276998
COC(C)(C)CCN1C[C@@H](OCc2ccc(-c3ccc([C@@H]4CCC(=O)N4)cc3)cc2)C[C@H]1C(=O)NC[3H]	2276999
COC(C)(C)CCN1C[C@@H](OCc2ccc(-c3cccc(Cl)c3F)cc2)C[C@H]1C(=O)NC[3H]	2277000
COc1ccc(-c2ccc(CO[C@H]3C[C@@H](C(=O)NC[3H])N(CCC(C)(C)OC)C3)cc2)cc1C(=O)O	2277001
COC(C)(C)CCN1C[C@@H](OCc2ccc(-c3cccc(CN)c3)cc2)C[C@H]1C(=O)NC[3H]	2277002
COC(C)(C)CCN1C[C@@H](OCc2ccc(-c3ccnc(N(C)C)c3)cc2)C[C@H]1C(=O)NC[3H]	2277003
COC(C)(C)CCN1C[C@@H](OCc2ccc(-c3ccc(Cl)c(F)c3)cc2)C[C@H]1C(=O)NC[3H]	2277004
COC(C)(C)CCN1C[C@@H](OCc2ccc(-c3ccc(CO)c(Cl)c3)cc2)C[C@H]1C(=O)NC[3H]	2277005
COC(C)(C)CCN1C[C@@H](OCc2ccc(-c3ccc4nnn(C)c4c3)cc2)C[C@H]1C(=O)NC[3H]	2277006
COC(=O)c1cc(-c2ccc(CO[C@H]3C[C@@H](C(=O)NC[3H])N(CCC(C)(C)OC)C3)cc2)ccc1C	2277007
COC(C)(C)CCN1C[C@@H](OCc2ccc(-c3cccc(O)c3F)cc2)C[C@H]1C(=O)NC[3H]	2277008
COc1cc(-c2ccc(CO[C@H]3C[C@@H](C(=O)NC[3H])N(CCC(C)(C)OC)C3)cc2)ccc1Cl	2277009
COC(C)(C)CCN1C[C@@H](OCc2ccc(-c3cccc(C(C)(C)C)c3)cc2)C[C@H]1C(=O)NC[3H]	2277010
COC(C)(C)CCN1C[C@@H](OCc2ccc(-c3ccc(C)cc3)cc2)C[C@H]1C(=O)NC[3H]	2277011
CCCCc1ccc(-c2ccc(CO[C@H]3C[C@@H](C(=O)NC[3H])N(CCC(C)(C)OC)C3)cc2)cc1	2277012
O=C(NC[3H])[C@@H]1C[C@H](OCc2ccc(-c3cccc(CCO)c3)cc2)CN1Cc1ccccc1-n1cccn1	2277013
COc1ccc(C(C)C)cc1-c1ccc(CO[C@H]2C[C@@H](C(=O)NC[3H])N(Cc3ccccc3-n3cccn3)C2)cc1	2277014
O=C(NC[3H])[C@@H]1C[C@H](OCc2ccc(-c3ccc(OC(F)(F)F)cc3)cc2)CN1Cc1ccccc1-n1cccn1	2277015
O=C(O)CCc1ccc(-c2ccc([C@@H]3CN(Cc4cccc5ccoc45)[C@H]3C(=O)NCCCCCC(=O)NC[3H])cc2)cc1	2277016
CS(=O)(=O)c1ccc(-c2ccc([C@@H]3CN(Cc4cccc5ccoc45)[C@H]3C(=O)NCCCCCC(=O)NC[3H])cc2)cc1	2277017
O=C(CCCCCNC(=O)[C@H]1[C@H](c2ccc(-c3cccc(C(=O)NC4CC4)c3)cc2)CN1Cc1cccc2ccoc12)NC[3H]	2277018
COC(=O)c1ccc(-c2ccc([C@@H]3CN(Cc4cccc5ccoc45)[C@H]3C(=O)NCCCCCC(=O)NC[3H])cc2)cc1F	2277019
O=C(CCCCCNC(=O)[C@H]1[C@H](c2ccc(-c3cnc4occc4c3)cc2)CN1Cc1cccc2ccoc12)NC[3H]	2277020
Cc1c(C(F)(F)F)n[nH]c1CN1C[C@@H](c2ccc(-c3cc(F)c(F)c(F)c3)cc2)[C@@H]1C(=O)NCCCCCC(=O)NC[3H]	2277021
Cc1c(C(F)(F)F)n[nH]c1CN1C[C@@H](c2ccc(-c3cc(F)cc(Cl)c3)cc2)[C@@H]1C(=O)NCCCCCC(=O)NC[3H]	2277022
Cc1c(C(F)(F)F)n[nH]c1CN1C[C@@H](c2ccc(-c3ccc4ccc(O)cc4c3)cc2)[C@@H]1C(=O)NCCCCCC(=O)NC[3H]	2277023
CCc1cccc(-c2ccc([C@@H]3CN(Cc4[nH]nc(C(F)(F)F)c4C)[C@H]3C(=O)NCCCCCC(=O)NC[3H])cc2)c1	2277024
CCOc1ccc(-c2ccc([C@@H]3CN(Cc4[nH]nc(C(F)(F)F)c4C)[C@H]3C(=O)NCCCCCC(=O)NC[3H])cc2)cc1C	2277025
COc1ncc(Cl)cc1-c1ccc([C@@H]2CN(Cc3[nH]nc(C(F)(F)F)c3C)[C@H]2C(=O)NCCCCCC(=O)NC[3H])cc1	2277026
Cc1c(C(F)(F)F)n[nH]c1CN1C[C@@H](c2ccc(-c3ccc(C(C)(C)C)cc3)cc2)[C@@H]1C(=O)NCCCCCC(=O)NC[3H]	2277027
Cc1c(C(F)(F)F)n[nH]c1CN1C[C@@H](c2ccc(-c3cccc(CO)c3)cc2)[C@@H]1C(=O)NCCCCCC(=O)NC[3H]	2277028
Cc1c(C(F)(F)F)n[nH]c1CN1C[C@@H](c2ccc(-c3cccc(C(=O)O)c3F)cc2)[C@@H]1C(=O)NCCCCCC(=O)NC[3H]	2277029
Cc1c(C(F)(F)F)n[nH]c1CN1C[C@@H](c2ccc(-c3ccc(C4(N)CCCC4)cc3)cc2)[C@@H]1C(=O)NCCCCCC(=O)NC[3H]	2277030
Cc1c(C(F)(F)F)n[nH]c1CN1C[C@@H](c2ccc(-c3cccc(O)c3)cc2)[C@@H]1C(=O)NCCCCCC(=O)NC[3H]	2277031
Cc1c(C(F)(F)F)n[nH]c1CN1C[C@@H](c2ccc(-c3ccc(C(N)=O)cc3)cc2)[C@@H]1C(=O)NCCCCCC(=O)NC[3H]	2277032
Cc1c(C(F)(F)F)n[nH]c1CN1C[C@@H](c2ccc(-c3ccc(F)nc3)cc2)[C@@H]1C(=O)NCCCCCC(=O)NC[3H]	2277033
Cc1ccc(OC(C)C)c(-c2ccc([C@@H]3CN(Cc4[nH]nc(C(F)(F)F)c4C)[C@H]3C(=O)NCCCCCC(=O)NC[3H])cc2)c1	2277034
Cc1c(C(F)(F)F)n[nH]c1CN1C[C@@H](c2ccc(-c3cc(F)cc(F)c3)cc2)[C@@H]1C(=O)NCCCCCC(=O)NC[3H]	2277035
Cc1c(C(F)(F)F)n[nH]c1CN1C[C@@H](c2ccc(-c3ccc(CCC(=O)O)cc3)cc2)[C@@H]1C(=O)NCCCCCC(=O)NC[3H]	2277036
Cc1c(C(F)(F)F)n[nH]c1CN1C[C@@H](c2ccc(-c3cccc(C(=O)NC4CC4)c3)cc2)[C@@H]1C(=O)NCCCCCC(=O)NC[3H]	2277037
COC(=O)c1ccc(-c2ccc([C@@H]3CN(Cc4[nH]nc(C(F)(F)F)c4C)[C@H]3C(=O)NCCCCCC(=O)NC[3H])cc2)o1	2277038
Cc1c(C(F)(F)F)n[nH]c1CN1C[C@@H](c2ccc(-c3cnc4occc4c3)cc2)[C@@H]1C(=O)NCCCCCC(=O)NC[3H]	2277039
NS(=O)(=O)c1ccc(-c2ccc([C@@H]3CN(S(=O)(=O)c4ccc(F)c(Cl)c4)[C@H]3C(=O)NCCCCCC(=O)NC[3H])cc2)cc1	2277040
COc1cc(-c2ccc([C@@H]3CN(S(=O)(=O)c4ccc(F)c(Cl)c4)[C@H]3C(=O)NCCCCCC(=O)NC[3H])cc2)ccc1Cl	2277041
O=C(CCCCCNC(=O)[C@H]1[C@H](c2ccc(-c3ccc4c(c3)CCOC4)cc2)CN1S(=O)(=O)c1ccc(F)c(Cl)c1)NC[3H]	2277042
O=C(CCCCCNC(=O)[C@H]1[C@H](c2ccc(-c3cc(F)c(F)c(F)c3)cc2)CN1S(=O)(=O)c1cc(Cl)cc(Cl)c1)NC[3H]	2277043
O=C(CCCCCNC(=O)[C@H]1[C@H](c2ccc(-c3ccc(-c4ccccc4)cc3)cc2)CN1S(=O)(=O)c1cc(Cl)cc(Cl)c1)NC[3H]	2277044
COc1cccc(-c2ccc([C@@H]3CN(S(=O)(=O)c4cc(Cl)cc(Cl)c4)[C@H]3C(=O)NCCCCCC(=O)NC[3H])cc2)c1OC	2277045
O=C(CCCCCNC(=O)[C@H]1[C@H](c2ccc(-c3ccc(C(F)(F)F)c(F)c3)cc2)CN1S(=O)(=O)c1cc(Cl)cc(Cl)c1)NC[3H]	2277046
O=C(CCCCCNC(=O)[C@H]1[C@H](c2ccc(-c3cccc(CCO)c3)cc2)CN1S(=O)(=O)c1cc(Cl)cc(Cl)c1)NC[3H]	2277047
O=C(CCCCCNC(=O)[C@H]1[C@H](c2ccc(-c3cccc(OC(F)(F)F)c3)cc2)CN1S(=O)(=O)c1cc(Cl)cc(Cl)c1)NC[3H]	2277048
COc1ncc(-c2ccc([C@@H]3CN(S(=O)(=O)c4cc(Cl)cc(Cl)c4)[C@H]3C(=O)NCCCCCC(=O)NC[3H])cc2)cc1Cl	2277049
NS(=O)(=O)c1cccc(-c2ccc([C@@H]3CN(S(=O)(=O)c4cc(Cl)cc(Cl)c4)[C@H]3C(=O)NCCCCCC(=O)NC[3H])cc2)c1	2277050
O=C(O)Cc1cccc(-c2ccc([C@@H]3CN(S(=O)(=O)c4cc(Cl)cc(Cl)c4)[C@H]3C(=O)NCCCCCC(=O)NC[3H])cc2)c1	2277051
CCc1cccc(-c2ccc([C@@H]3CN(S(=O)(=O)c4cc(Cl)cc(Cl)c4)[C@H]3C(=O)NCCCCCC(=O)NC[3H])cc2)c1	2277052
Cn1c(=O)[nH]c2ccc(-c3ccc([C@@H]4CN(S(=O)(=O)c5cc(Cl)cc(Cl)c5)[C@H]4C(=O)NCCCCCC(=O)NC[3H])cc3)cc21	2277053
CC(C)NC(=O)c1cccc(-c2ccc([C@@H]3CN(S(=O)(=O)c4cc(Cl)cc(Cl)c4)[C@H]3C(=O)NCCCCCC(=O)NC[3H])cc2)c1	2277054
COC(=O)c1cccc(-c2ccc([C@@H]3CN(S(=O)(=O)c4cc(Cl)cc(Cl)c4)[C@H]3C(=O)NCCCCCC(=O)NC[3H])cc2)c1F	2277055
COC(=O)c1cc(F)cc(-c2ccc([C@@H]3CN(S(=O)(=O)c4cc(Cl)cc(Cl)c4)[C@H]3C(=O)NCCCCCC(=O)NC[3H])cc2)c1	2277056
O=C(CCCCCNC(=O)[C@H]1[C@H](c2ccc(-c3cccc4ccoc34)cc2)CN1S(=O)(=O)c1cc(Cl)cc(Cl)c1)NC[3H]	2277057
COc1ccc(C#N)cc1-c1ccc([C@@H]2CN(S(=O)(=O)c3cc(Cl)cc(Cl)c3)[C@H]2C(=O)NCCCCCC(=O)NC[3H])cc1	2277058
COc1cc(C(=O)O)cc(-c2ccc([C@@H]3CN(S(=O)(=O)c4cc(Cl)cc(Cl)c4)[C@H]3C(=O)NCCCCCC(=O)NC[3H])cc2)c1	2277059
O=C(CCCCCNC(=O)[C@H]1[C@H](c2ccc(-c3cc4ccccc4o3)cc2)CN1S(=O)(=O)c1cc(Cl)cc(Cl)c1)NC[3H]	2277060
Cn1nccc1-c1ccc([C@@H]2CN(S(=O)(=O)c3cc(Cl)cc(Cl)c3)[C@H]2C(=O)NCCCCCC(=O)NC[3H])cc1	2277061
CCOC(=O)c1cccc(-c2ccc([C@@H]3CN(S(=O)(=O)c4cc(Cl)cc(Cl)c4)[C@H]3C(=O)NCCCCCC(=O)NC[3H])cc2)c1	2277062
O=C(CCCCCNC(=O)[C@H]1[C@H](c2ccc(-c3cccc(CO)c3)cc2)CN1S(=O)(=O)c1cc(Cl)cc(Cl)c1)NC[3H]	2277063
CCOc1cccc(-c2cccc([C@H]3CCCN(C(=O)c4cn([C@H]5CC[C@H]5O)nn4)[C@H]3C(=O)NC[3H])c2)c1	2277064
CCNC(=O)c1cccc(-c2cccc([C@H]3CCCN(C(=O)c4cn([C@H]5CC[C@H]5O)nn4)[C@H]3C(=O)NC[3H])c2)c1	2277065
COC(=O)CCc1cccc(-c2cccc([C@H]3CCCN(C(=O)c4cn([C@H]5CC[C@H]5O)nn4)[C@H]3C(=O)NC[3H])c2)c1	2277066
CCc1cccc(-c2cccc([C@H]3CCCN(C(=O)c4cn([C@H]5CC[C@H]5O)nn4)[C@H]3C(=O)NC[3H])c2)c1	2277067
O=C(NC[3H])[C@H]1[C@@H](c2cccc(-c3cccc4c3OCC4)c2)CCCN1C(=O)c1cn([C@H]2CC[C@H]2O)nn1	2277068
CCOc1ccc(-c2cccc([C@H]3CCCN(C(=O)c4cn([C@H]5CC[C@H]5O)nn4)[C@H]3C(=O)NC[3H])c2)cc1C	2277069
COc1ccc(-c2cccc([C@H]3CCCN(C(=O)c4cn([C@H]5CC[C@H]5O)nn4)[C@H]3C(=O)NC[3H])c2)cc1C	2277070
Cc1ccc(-c2cccc([C@H]3CCCN(C(=O)c4cn([C@H]5CC[C@H]5O)nn4)[C@H]3C(=O)NC[3H])c2)c(Cl)c1	2277071
COc1c(C)cc(-c2cccc([C@H]3CCCN(C(=O)c4cn([C@H]5CC[C@H]5O)nn4)[C@H]3C(=O)NC[3H])c2)cc1C	2277072
O=C(NC[3H])[C@H]1[C@@H](c2cccc(-c3cccc4ccoc34)c2)CCCN1C(=O)c1cn([C@H]2CC[C@H]2O)nn1	2277073
Cc1cc2cc(-c3cccc([C@H]4CCCN(C(=O)c5cn([C@H]6CC[C@H]6O)nn5)[C@H]4C(=O)NC[3H])c3)ccc2[nH]1	2277074
COc1ncc(-c2cccc([C@H]3CCCN(C(=O)c4cn([C@H]5CC[C@H]5O)nn4)[C@H]3C(=O)NC[3H])c2)cn1	2277075
CS(=O)(=O)c1ccc(-c2cccc([C@H]3CCCN(C(=O)c4cn([C@H]5CC[C@H]5O)nn4)[C@H]3C(=O)NC[3H])c2)cc1	2277076
O=C(O)c1cc(-c2cccc([C@H]3CCCN(C(=O)c4cn([C@H]5CC[C@H]5O)nn4)[C@H]3C(=O)NC[3H])c2)ccc1Cl	2277077
O=C(O)c1cccc(-c2cccc([C@H]3CCCN(C(=O)c4cn([C@H]5CC[C@H]5O)nn4)[C@H]3C(=O)NC[3H])c2)c1F	2277078
O=C(O)c1cccc(-c2cccc([C@H]3CCCN(C(=O)c4cn([C@H]5CC[C@H]5O)nn4)[C@H]3C(=O)NC[3H])c2)c1	2277079
O=C(NC[3H])[C@H]1[C@@H](c2cccc(-c3cccc(O)c3)c2)CCCN1C(=O)c1cn([C@H]2CC[C@H]2O)nn1	2277080
CC(C)OCc1cccc(-c2cccc([C@H]3CCCN(C(=O)c4cn([C@H]5CC[C@H]5O)nn4)[C@H]3C(=O)NC[3H])c2)c1	2277081
O=C(NC[3H])[C@H]1[C@@H](c2cccc(-c3ccccc3)c2)CCCN1C(=O)c1cn([C@H]2CC[C@H]2O)nn1	2277082
O=C(NC[3H])[C@H]1[C@@H](c2cccc(-c3ccc(CO)cc3)c2)CCCN1C(=O)c1cn([C@H]2CC[C@H]2O)nn1	2277083
CC1(C)Cc2cc(-c3cccc([C@H]4CCCN(C(=O)c5cn([C@H]6CC[C@H]6O)nn5)[C@H]4C(=O)NC[3H])c3)ccc2O1	2277084
O=C(NC[3H])[C@H]1[C@@H](c2cccc(-c3ccc(CO)c(Cl)c3)c2)CCCN1C(=O)c1cn([C@H]2CC[C@H]2O)nn1	2277085
O=C(NC1CC1)c1cccc(-c2cccc([C@H]3CCCN(C(=O)c4cn([C@H]5CC[C@H]5O)nn4)[C@H]3C(=O)NC[3H])c2)c1	2277086
COC(=O)c1cc(-c2cccc([C@H]3CCCN(C(=O)c4cn([C@H]5CC[C@H]5O)nn4)[C@H]3C(=O)NC[3H])c2)ccc1Cl	2277087
O=C(NC[3H])[C@H]1[C@@H](c2cccc(-c3cccc4ccccc34)c2)CCCN1C(=O)c1cn([C@H]2CC[C@H]2O)nn1	2277088
Cc1ccc(OC(C)C)c(-c2ccc([C@H]3CN(Cc4ccc5nccnc5c4)CC34CN(C(=O)CCCC(=O)NC[3H])C4)cc2)c1	2277089
O=C(CCCC(=O)N1CC2(CN(Cc3ccc4nccnc4c3)C[C@@H]2c2ccc(-c3cc(F)cc(F)c3)cc2)C1)NC[3H]	2277090
O=C(O)CCc1ccc(-c2ccc([C@H]3CN(Cc4ccc5nccnc5c4)CC34CN(C(=O)CCCC(=O)NC[3H])C4)cc2)cc1	2277091
O=C(CCCC(=O)N1CC2(CN(Cc3ccc4nccnc4c3)C[C@@H]2c2ccc(-c3cccc(C(=O)NC4CC4)c3)cc2)C1)NC[3H]	2277092
O=C(CCCC(=O)N1CC2(CN(Cc3ccc4nccnc4c3)C[C@@H]2c2ccc(-c3cnn(-c4ccncc4)c3)cc2)C1)NC[3H]	2277093
COc1ncc(-c2ccc([C@H]3CN(Cc4ccc5nccnc5c4)CC34CN(C(=O)CCCC(=O)NC[3H])C4)cc2)cc1C	2277094
O=C(CCCC(=O)N1CC2(CN(Cc3ccc4nccnc4c3)C[C@@H]2c2ccc(-c3cnc4occc4c3)cc2)C1)NC[3H]	2277095
O=C(CCCC(=O)N1CC2(CN(Cc3ccccc3-n3cccc3)C[C@@H]2c2ccc(-c3cccc(CCO)c3)cc2)C1)NC[3H]	2277096
COc1ccc(C(C)C)cc1-c1ccc([C@H]2CN(Cc3ccccc3-n3cccc3)CC23CN(C(=O)CCCC(=O)NC[3H])C3)cc1	2277097
O=C(CCCC(=O)N1CC2(CN(Cc3ccccc3-n3cccc3)C[C@@H]2c2ccc(-c3ccc([C@@H]4CCC(=O)N4)cc3)cc2)C1)NC[3H]	2277098
COC(=O)c1ccc(-c2ccc([C@H]3CN(Cc4ccccc4-n4cccc4)CC34CN(C(=O)CCCC(=O)NC[3H])C4)cc2)c(F)c1	2277099
CNC(=O)c1ccc(-c2ccc([C@H]3CN(Cc4ccccc4-n4cccc4)CC34CN(C(=O)CCCC(=O)NC[3H])C4)cc2)cc1	2277100
Cc1ccc(C(N)=O)cc1-c1ccc([C@H]2CN(Cc3ccccc3-n3cccc3)CC23CN(C(=O)CCCC(=O)NC[3H])C3)cc1	2277101
O=C(CCCC(=O)N1CC2(CN(Cc3ccccc3-n3cccc3)C[C@@H]2c2ccc(-c3ccc4ccc(=O)[nH]c4c3)cc2)C1)NC[3H]	2277102
CC(C)(C)OCc1ccc(-c2ccc([C@H]3CN(Cc4ccccc4-n4cccc4)CC34CN(C(=O)CCCC(=O)NC[3H])C4)cc2)cc1	2277103
O=C(CCCC(=O)N1CC2(CN(Cc3ccccc3-n3cccc3)C[C@@H]2c2ccc(-c3ccccc3)cc2)C1)NC[3H]	2277104
Cn1nnc2ccc(-c3ccc([C@H]4CN(Cc5ccccc5-n5cccc5)CC45CN(C(=O)CCCC(=O)NC[3H])C5)cc3)cc21	2277105
CCc1ccccc1-c1ccc([C@H]2CN(Cc3ccccc3-n3cccc3)CC23CN(C(=O)CCCC(=O)NC[3H])C3)cc1	2277106
COc1cc(F)c(F)cc1-c1ccc([C@H]2CN(Cc3ccccc3-n3cccc3)CC23CN(C(=O)CCCC(=O)NC[3H])C3)cc1	2277107
COC(=O)c1cc(Cl)cc(-c2ccc([C@H]3CN(Cc4ccccc4-n4cccc4)CC34CN(C(=O)CCCC(=O)NC[3H])C4)cc2)c1	2277108
COC(=O)Cc1ccc(-c2ccc([C@H]3CN(Cc4ccccc4-n4cccc4)CC34CN(C(=O)CCCC(=O)NC[3H])C4)cc2)cc1	2277109
CC(C)(C)c1cccc(-c2ccc([C@H]3CN(Cc4ccccc4-n4cccc4)CC34CN(C(=O)CCCC(=O)NC[3H])C4)cc2)c1	2277110
Cc1ccc(-c2ccc([C@H]3CN(Cc4ccccc4-n4cccc4)CC34CN(C(=O)CCCC(=O)NC[3H])C4)cc2)cc1	2277111
CCCCc1ccc(-c2ccc([C@H]3CN(Cc4ccccc4-n4cccc4)CC34CN(C(=O)CCCC(=O)NC[3H])C4)cc2)cc1	2277112
Cc1ccc(-c2ccc([C@H]3CN(Cc4cccc(OCCCC#N)c4)CC34CN(C(=O)CCCC(=O)NC[3H])C4)cc2)c(F)c1	2277113
COc1cc(F)c(F)cc1-c1ccc([C@@H]2CN(C(=O)/C(F)=C(\C)C3CC3)[C@H]2C(=O)NCCCCCC(=O)NC[3H])cc1	2277114
COc1ncc(-c2ccc([C@@H]3CN(C(=O)/C(F)=C(\C)C4CC4)[C@H]3C(=O)NCCCCCC(=O)NC[3H])cc2)cc1C	2277115
COc1cc(-c2ccc([C@@H]3CN(C(=O)/C(F)=C(\C)C4CC4)[C@H]3C(=O)NCCCCCC(=O)NC[3H])cc2)ccc1Cl	2277116
C/C(=C(/F)C(=O)N1C[C@@H](c2ccc(-c3ccc4c(c3)CCOC4)cc2)[C@@H]1C(=O)NCCCCCC(=O)NC[3H])C1CC1	2277117
CCOc1cccc(CC(=O)N2C[C@@H](c3ccc(-c4ccc(C(C)(C)C)cc4)cc3)[C@@H]2C(=O)NCCCCCC(=O)NC[3H])n1	2277118
CCOc1cccc(CC(=O)N2C[C@@H](c3ccc(-c4ccc([C@@H]5CCC(=O)N5)cc4)cc3)[C@@H]2C(=O)NCCCCCC(=O)NC[3H])n1	2277119
CCOc1cccc(CC(=O)N2C[C@@H](c3ccc(-c4ccc(C5(CO)CC5)cc4)cc3)[C@@H]2C(=O)NCCCCCC(=O)NC[3H])n1	2277120
CCOc1cccc(CC(=O)N2C[C@@H](c3ccc(-c4cc(OC)ccc4F)cc3)[C@@H]2C(=O)NCCCCCC(=O)NC[3H])n1	2277121
CCOc1cccc(CC(=O)N2C[C@@H](c3ccc(-c4cccnc4OCC)cc3)[C@@H]2C(=O)NCCCCCC(=O)NC[3H])n1	2277122
CCOc1cccc(CC(=O)N2C[C@@H](c3ccc(-c4cncnc4)cc3)[C@@H]2C(=O)NCCCCCC(=O)NC[3H])n1	2277123
CCOc1cccc(CC(=O)N2C[C@@H](c3ccc(-c4ccc(S(N)(=O)=O)cc4)cc3)[C@@H]2C(=O)NCCCCCC(=O)NC[3H])n1	2277124
CCOc1cccc(CC(=O)N2C[C@@H](c3ccc(-c4ccc(F)c(Cl)c4)cc3)[C@@H]2C(=O)NCCCCCC(=O)NC[3H])n1	2277125
Cc1cc(C(=O)N2C[C@@H](c3ccc(-c4cccc(C)c4C)cc3)[C@@H]2C(=O)NCCCCCC(=O)NC[3H])c2n[nH]cc2c1	2277126
Cc1cc(C(=O)N2C[C@@H](c3ccc(-c4ccc5c(c4)OC(F)(F)O5)cc3)[C@@H]2C(=O)NCCCCCC(=O)NC[3H])c2n[nH]cc2c1	2277127
Cc1cc(C(=O)N2C[C@@H](c3ccc(-c4ccc(CC(C)C)cc4)cc3)[C@@H]2C(=O)NCCCCCC(=O)NC[3H])c2n[nH]cc2c1	2277128
COc1cc(F)cc(-c2ccc([C@@H]3CN(C(=O)c4cc(C)cc5c[nH]nc45)[C@H]3C(=O)NCCCCCC(=O)NC[3H])cc2)c1	2277129
Cc1cc(C(=O)N2C[C@@H](c3ccc(-c4ccc(Cl)c(N)c4)cc3)[C@@H]2C(=O)NCCCCCC(=O)NC[3H])c2n[nH]cc2c1	2277130
Cc1cc(C(=O)N2C[C@@H](c3ccc(-c4cc(F)cc(F)c4)cc3)[C@@H]2C(=O)NCCCCCC(=O)NC[3H])c2n[nH]cc2c1	2277131
Cc1cc(C(=O)N2C[C@@H](c3ccc(-c4ccc(CCC(=O)O)cc4)cc3)[C@@H]2C(=O)NCCCCCC(=O)NC[3H])c2n[nH]cc2c1	2277132
Cc1cc(C(=O)N2C[C@@H](c3ccc(-c4ccc(S(C)(=O)=O)cc4)cc3)[C@@H]2C(=O)NCCCCCC(=O)NC[3H])c2n[nH]cc2c1	2277133
COc1cc(OC)cc(-c2ccc([C@@H]3CN(C(=O)[C@H]4C[C@]45CCOC(C)(C)C5)[C@H]3C(=O)NCCCCCC(=O)NC[3H])cc2)c1	2277134
CC1(C)C[C@]2(CCO1)C[C@@H]2C(=O)N1C[C@@H](c2ccc(-c3cc(CO)ccc3Cl)cc2)[C@@H]1C(=O)NCCCCCC(=O)NC[3H]	2277135
CN(C)Cc1cc(-c2ccc([C@@H]3CN(C(=O)[C@H]4C[C@]45CCOC(C)(C)C5)[C@H]3C(=O)NCCCCCC(=O)NC[3H])cc2)ccc1F	2277136
COc1c(C)cc(-c2ccc([C@@H]3CN(C(=O)[C@H]4C[C@]45CCOC(C)(C)C5)[C@H]3C(=O)NCCCCCC(=O)NC[3H])cc2)cc1C	2277137
COc1c(C)cc(-c2ccc(O[C@@H]3C[C@H](C(=O)NC[3H])N(C(=O)C[C@@H]4C(=O)Nc5ccccc54)C3)cc2)cc1C	2277138
Cc1cc(-c2ccc(O[C@@H]3C[C@H](C(=O)NC[3H])N(C(=O)C[C@@H]4C(=O)Nc5ccccc54)C3)cc2)ccc1F	2277139
COc1cc(C(=O)O)cc(-c2ccc(O[C@@H]3C[C@H](C(=O)NC[3H])N(C(=O)C[C@@H]4C(=O)Nc5ccccc54)C3)cc2)c1	2277140
Cn1nccc1-c1ccc(O[C@@H]2C[C@H](C(=O)NC[3H])N(C(=O)C[C@@H]3C(=O)Nc4ccccc43)C2)cc1	2277141
COCCc1cccc(-c2ccc(O[C@@H]3C[C@H](C(=O)NC[3H])N(C(=O)C[C@@H]4C(=O)Nc5ccccc54)C3)cc2)c1	2277142
O=C(O)c1ccc(-c2ccc(O[C@@H]3C[C@H](C(=O)NC[3H])N(C(=O)C[C@@H]4C(=O)Nc5ccccc54)C3)cc2)cc1F	2277143
CCN(CC)c1ncc(-c2ccc(O[C@@H]3C[C@H](C(=O)NC[3H])N(C(=O)C[C@@H]4C(=O)Nc5ccccc54)C3)cc2)cn1	2277144
O=C1Nc2ccccc2[C@@H]1CC(=O)N1C[C@H](Oc2ccc(-c3cccc(Cl)c3F)cc2)C[C@@H]1C(=O)NC[3H]	2277145
COc1cc(CO)ccc1-c1ccc(O[C@@H]2C[C@H](C(=O)NC[3H])N(C(=O)C[C@@H]3C(=O)Nc4ccccc43)C2)cc1	2277146
NCc1cccc(-c2ccc(O[C@@H]3C[C@H](C(=O)NC[3H])N(C(=O)C[C@@H]4C(=O)Nc5ccccc54)C3)cc2)c1	2277147
O=C1Nc2ccccc2[C@@H]1CC(=O)N1C[C@H](Oc2ccc(-c3ccccc3)cc2)C[C@@H]1C(=O)NC[3H]	2277148
Cc1cc(-c2ccc(O[C@@H]3C[C@H](C(=O)NC[3H])N(C(=O)C[C@@H]4C(=O)Nc5ccccc54)C3)cc2)ccc1OC(C)C	2277149
O=C1Nc2ccccc2[C@@H]1CC(=O)N1C[C@H](Oc2ccc(-c3cccc(Cn4cccn4)c3)cc2)C[C@@H]1C(=O)NC[3H]	2277150
CS(=O)(=O)c1ccc(-c2ccc(O[C@@H]3C[C@H](C(=O)NC[3H])N(C(=O)C[C@@H]4C(=O)Nc5ccccc54)C3)cc2)cc1	2277151
CCc1ccccc1-c1ccc(O[C@@H]2C[C@H](C(=O)NC[3H])N(C(=O)C[C@@H]3C(=O)Nc4ccccc43)C2)cc1	2277152
COC(=O)c1cc(-c2ccc(O[C@@H]3C[C@H](C(=O)NC[3H])N(C(=O)C[C@@H]4C(=O)Nc5ccccc54)C3)cc2)ccc1C	2277153
COc1cc(F)c(F)cc1-c1ccc(O[C@@H]2C[C@H](C(=O)NC[3H])N(C(=O)C[C@@H]3C(=O)Nc4ccccc43)C2)cc1	2277154
O=C1Nc2ccccc2[C@@H]1CC(=O)N1C[C@H](Oc2ccc(-c3cccc4ccccc34)cc2)C[C@@H]1C(=O)NC[3H]	2277155
O=C1Nc2ccccc2[C@@H]1CC(=O)N1C[C@H](Oc2ccc(-c3ccc4c(c3)CCOC4)cc2)C[C@@H]1C(=O)NC[3H]	2277156
CCCCc1ccc(-c2ccc(O[C@@H]3C[C@H](C(=O)NC[3H])N(C(=O)C[C@@H]4C(=O)Nc5ccccc54)C3)cc2)cc1	2277157
Cc1nc2c([nH]1)CC[C@H](C(=O)N1C[C@H](Oc3ccc(-c4cc(CO)ccc4Cl)cc3)C[C@@H]1C(=O)NC[3H])C2	2277158
COC(=O)c1cccc(-c2ccc(O[C@@H]3C[C@H](C(=O)NC[3H])N(C(=O)[C@H]4CCc5[nH]c(C)nc5C4)C3)cc2)c1	2277159
Cc1nc2c([nH]1)CC[C@H](C(=O)N1C[C@H](Oc3ccc(-c4ccc(F)c(CN(C)C)c4)cc3)C[C@@H]1C(=O)NC[3H])C2	2277160
COc1c(C)cc(-c2ccc(O[C@@H]3C[C@H](C(=O)NC[3H])N(C(=O)[C@H]4CCc5[nH]c(C)nc5C4)C3)cc2)cc1C	2277161
Cc1nc2c([nH]1)CC[C@H](C(=O)N1C[C@H](Oc3ccc(-c4ccc(Cl)c(C#N)c4)cc3)C[C@@H]1C(=O)NC[3H])C2	2277162
N#Cc1ncccc1S(=O)(=O)N1C[C@H](Oc2ccc(-c3ccc(C(N)=O)cc3)cc2)C[C@@H]1C(=O)NC[3H]	2277163
N#Cc1ncccc1S(=O)(=O)N1C[C@H](Oc2ccc(-c3ccc(F)nc3)cc2)C[C@@H]1C(=O)NC[3H]	2277164
COc1ccc(-c2ccc(O[C@@H]3C[C@H](C(=O)NC[3H])N(S(=O)(=O)c4cccnc4C#N)C3)cc2)cc1Cl	2277165
COC(=O)c1cc(-c2ccc(O[C@@H]3C[C@H](C(=O)NC[3H])N(S(=O)(=O)c4cccnc4C#N)C3)cc2)ccc1C	2277166
N#Cc1ncccc1S(=O)(=O)N1C[C@H](Oc2ccc(-c3cccc(O)c3F)cc2)C[C@@H]1C(=O)NC[3H]	2277167
N#Cc1ncccc1S(=O)(=O)N1C[C@H](Oc2ccc(-c3cccc4ccccc34)cc2)C[C@@H]1C(=O)NC[3H]	2277168
CC(C)(C)c1cccc(-c2ccc(O[C@@H]3C[C@H](C(=O)NC[3H])N(S(=O)(=O)c4cccnc4C#N)C3)cc2)c1	2277169
CC(=O)c1ccc(-c2ccc(O[C@@H]3C[C@H](C(=O)NC[3H])N(S(=O)(=O)c4cnn(C(C)C)c4)C3)cc2)cc1	2277170
CC(C)n1cc(S(=O)(=O)N2C[C@H](Oc3ccc(-c4cccc(CCC(=O)O)c4)cc3)C[C@@H]2C(=O)NC[3H])cn1	2277171
CC(C)n1cc(S(=O)(=O)N2C[C@H](Oc3ccc(-c4ccc(Oc5ccccc5)cc4)cc3)C[C@@H]2C(=O)NC[3H])cn1	2277172
Cc1cc(-c2ccc(O[C@@H]3C[C@H](C(=O)NC[3H])N(S(=O)(=O)c4cnn(C(C)C)c4)C3)cc2)ccc1OC(C)C	2277173
CC(C)n1cc(S(=O)(=O)N2C[C@H](Oc3ccc(-c4cccc(Cn5cccn5)c4)cc3)C[C@@H]2C(=O)NC[3H])cn1	2277174
CCOc1ccc(-c2ccc(O[C@@H]3C[C@H](C(=O)NC[3H])N(S(=O)(=O)c4cnn(C(C)C)c4)C3)cc2)cc1	2277175
CC(C)n1cc(S(=O)(=O)N2C[C@H](Oc3ccc(-c4cccc5ccccc45)cc3)C[C@@H]2C(=O)NC[3H])cn1	2277176
CC(C)n1cc(S(=O)(=O)N2C[C@H](Oc3ccc(-c4ccc5c(c4)CCOC5)cc3)C[C@@H]2C(=O)NC[3H])cn1	2277177
COc1ccc(-c2ccc(O[C@@H]3C[C@H](C(=O)NC[3H])N(S(=O)(=O)c4cnc5n4CCC5)C3)cc2)cc1C#N	2277178
CC(C)Cc1ccc(-c2ccc(O[C@@H]3C[C@H](C(=O)NC[3H])N(S(=O)(=O)c4cnc5n4CCC5)C3)cc2)cc1	2277179
CC(C)(O)c1ccc(-c2ccc(O[C@@H]3C[C@H](C(=O)NC[3H])N(S(=O)(=O)c4cnc5n4CCC5)C3)cc2)c(F)c1	2277180
CNC(=O)c1ccc(-c2ccc(O[C@@H]3C[C@H](C(=O)NC[3H])N(S(=O)(=O)c4cnc5n4CCC5)C3)cc2)cc1	2277181
Cc1cc(-c2ccc(O[C@@H]3C[C@H](C(=O)NC[3H])N(S(=O)(=O)c4cnc5n4CCC5)C3)cc2)ccc1OC(C)C	2277182
O=C(NC[3H])[C@H]1C[C@@H](Oc2ccc(-c3cccc(Cn4cccn4)c3)cc2)CN1S(=O)(=O)c1cnc2n1CCC2	2277183
CCOc1ncccc1-c1ccc(O[C@@H]2C[C@H](C(=O)NC[3H])N(S(=O)(=O)c3cnc4n3CCC4)C2)cc1	2277184
O=C(NC[3H])[C@H]1C[C@@H](Oc2ccc(-c3cncnc3)cc2)CN1S(=O)(=O)c1cnc2n1CCC2	2277185
O=C(NC[3H])[C@H]1C[C@@H](Oc2ccc(-c3cc(F)cc(C(F)(F)F)c3)cc2)CN1S(=O)(=O)c1cnc2n1CCC2	2277186
COC(=O)c1ccc(-c2ccc(O[C@@H]3C[C@H](C(=O)NC[3H])N(S(=O)(=O)c4cnc5n4CCC5)C3)cc2)o1	2277187
Cc1cnc(N)c(S(=O)(=O)N2C[C@H](OCc3cccc(-c4cnc5occc5c4)c3)C[C@H]2C(=O)NC[3H])c1	2277188
COc1cc(OC)cc(-c2cccc(CO[C@@H]3C[C@@H](C(=O)NC[3H])N(S(=O)(=O)c4nnc[nH]4)C3)c2)c1	2277189
O=C(NC[3H])[C@@H]1C[C@@H](OCc2cccc(-c3ccc4cc[nH]c4c3)c2)CN1S(=O)(=O)c1nnc[nH]1	2277190
CCCOc1ccc(-c2cccc(CO[C@@H]3C[C@@H](C(=O)NC[3H])N(S(=O)(=O)c4nnc[nH]4)C3)c2)cc1Cl	2277191
Cc1cc(F)ccc1-c1cccc(CO[C@@H]2C[C@@H](C(=O)NC[3H])N(S(=O)(=O)c3nnc[nH]3)C2)c1	2277192
COC(=O)Nc1ccc(-c2cccc(CO[C@@H]3C[C@@H](C(=O)NC[3H])N(S(=O)(=O)c4nnc[nH]4)C3)c2)cc1	2277193
N#Cc1ccc(-c2cccc(CO[C@@H]3C[C@@H](C(=O)NC[3H])N(S(=O)(=O)c4nnc[nH]4)C3)c2)cc1F	2277194
CONC(=O)c1ccc(-c2cccc(CO[C@@H]3C[C@@H](C(=O)NC[3H])N(S(=O)(=O)c4nnc[nH]4)C3)c2)cc1	2277195
O=C(NC[3H])[C@@H]1C[C@@H](OCc2cccc(-c3cccc4c3CCO4)c2)CN1S(=O)(=O)c1nnc[nH]1	2277196
O=C(NC[3H])[C@@H]1C[C@@H](OCc2cccc(-c3cccc4c3OCC4)c2)CN1S(=O)(=O)c1nnc[nH]1	2277197
CCCOc1cccc(-c2cccc(CO[C@@H]3C[C@@H](C(=O)NC[3H])N(S(=O)(=O)c4nnc[nH]4)C3)c2)c1	2277198
COc1ccc(-c2cccc(CO[C@@H]3C[C@@H](C(=O)NC[3H])N(S(=O)(=O)c4nnc[nH]4)C3)c2)cc1C	2277199
O=C(NC[3H])[C@@H]1C[C@@H](OCc2cccc(-c3cnc4ccnn4c3)c2)CN1S(=O)(=O)c1nnc[nH]1	2277200
Cc1cc(-c2cccc(CO[C@@H]3C[C@@H](C(=O)NC[3H])N(S(=O)(=O)c4nnc[nH]4)C3)c2)ccc1Cl	2277201
O=C1CC[C@@H](c2ccc(-c3cccc(CO[C@@H]4C[C@@H](C(=O)NC[3H])N(S(=O)(=O)c5nnc[nH]5)C4)c3)cc2)N1	2277202
Cc1ccc(F)cc1-c1cccc(CO[C@@H]2C[C@@H](C(=O)NC[3H])N(S(=O)(=O)c3nnc[nH]3)C2)c1	2277203
O=C(O)c1cccc(-c2cccc(CO[C@@H]3C[C@@H](C(=O)NC[3H])N(S(=O)(=O)c4nnc[nH]4)C3)c2)c1F	2277204
CC1(C)Cc2cc(-c3cccc(CO[C@@H]4C[C@@H](C(=O)NC[3H])N(S(=O)(=O)c5nnc[nH]5)C4)c3)ccc2O1	2277205
Cn1nnc2ccc(-c3cccc(CO[C@@H]4C[C@@H](C(=O)NC[3H])N(S(=O)(=O)c5nnc[nH]5)C4)c3)cc21	2277206
O=C(NC[3H])[C@@H]1C[C@@H](OCc2cccc(-c3ccc(Cl)c(Cl)c3)c2)CN1S(=O)(=O)c1nnc[nH]1	2277207
O=C1CC(c2ccc(-c3cccc(CO[C@@H]4C[C@@H](C(=O)NC[3H])N(S(=O)(=O)c5nnc[nH]5)C4)c3)cc2)C1	2277208
COC(=O)c1ccc(-c2cccc(CO[C@@H]3C[C@@H](C(=O)NC[3H])N(S(=O)(=O)c4nnc[nH]4)C3)c2)cc1F	2277209
Cc1ccc(S(=O)(=O)N2C[C@H](OCc3cccc(-c4ccc5ccccc5c4)c3)C[C@H]2C(=O)NC[3H])cc1	2277210
COc1ccc(-c2cccc(CO[C@@H]3C[C@@H](C(=O)NC[3H])N(S(=O)(=O)c4ccc(C)cc4)C3)c2)cc1C#N	2277211
Cc1ccc(S(=O)(=O)N2C[C@H](OCc3cccc(-c4cccc(C(C)C)c4)c3)C[C@H]2C(=O)NC[3H])cc1	2277212
COc1ccc(-c2cccc([C@H]3CCCN(C(=O)/C(F)=C(\C)C4CC4)[C@@H]3C(=O)NC[3H])c2)cc1Cl	2277213
C/C(=C(/F)C(=O)N1CCC[C@H](c2cccc(-c3ccc4c(c3)CC(C)(C)O4)c2)[C@H]1C(=O)NC[3H])C1CC1	2277214
CC(=O)c1cccc(-c2cccc([C@H]3CCCN(C(=O)/C(F)=C(\C)C4CC4)[C@@H]3C(=O)NC[3H])c2)c1	2277215
C/C(=C(/F)C(=O)N1CCC[C@H](c2cccc(-c3cnc(N(C)C)c(Cl)c3)c2)[C@H]1C(=O)NC[3H])C1CC1	2277216
C/C(=C(/F)C(=O)N1CCC[C@H](c2cccc(-c3cc(F)cc(C(F)(F)F)c3)c2)[C@H]1C(=O)NC[3H])C1CC1	2277217
C/C(=C(/F)C(=O)N1CCC[C@H](c2cccc(-c3cccc(O)c3F)c2)[C@H]1C(=O)NC[3H])C1CC1	2277218
COC(=O)Cc1ccc(-c2cccc([C@H]3CCCN(C(=O)/C(F)=C(\C)C4CC4)[C@@H]3C(=O)NC[3H])c2)cc1	2277219
CCCCc1ccc(-c2cccc([C@H]3CCCN(C(=O)/C(F)=C(\C)C4CC4)[C@@H]3C(=O)NC[3H])c2)cc1	2277220
Cc1cc(C(=O)N2CCC[C@H](c3cccc(-c4cc(C)c(F)cc4C)c3)[C@H]2C(=O)NC[3H])c2n[nH]cc2c1	2277221
Cc1cc(C(=O)N2CCC[C@H](c3cccc(-c4cccc(OC(F)(F)F)c4)c3)[C@H]2C(=O)NC[3H])c2n[nH]cc2c1	2277222
COc1cc(C(=O)O)ccc1-c1cccc([C@H]2CCCN(C(=O)c3cc(C)cc4c[nH]nc34)[C@@H]2C(=O)NC[3H])c1	2277223
Cc1cc(C(=O)N2CCC[C@H](c3cccc(-c4ccc(Cl)c(C#N)c4)c3)[C@H]2C(=O)NC[3H])c2n[nH]cc2c1	2277224
Cc1cc(C(=O)N2CCC[C@H](c3cccc(-c4ccc(C(C)(C)O)cc4F)c3)[C@H]2C(=O)NC[3H])c2n[nH]cc2c1	2277225
Cc1cc(C(=O)N2CCC[C@H](c3cccc(-c4cccc(C(=O)O)c4F)c3)[C@H]2C(=O)NC[3H])c2n[nH]cc2c1	2277226
COC(=O)c1ccc(-c2cccc([C@H]3CCCN(C(=O)c4cc(C)cc5c[nH]nc45)[C@@H]3C(=O)NC[3H])c2)c(F)c1	2277227
Cc1cc(C(=O)N2CCC[C@H](c3cccc(-c4cccc(O)c4)c3)[C@H]2C(=O)NC[3H])c2n[nH]cc2c1	2277228
Cc1cc(C(=O)N2CCC[C@H](c3cccc(-c4ccc(C(N)=O)cc4)c3)[C@H]2C(=O)NC[3H])c2n[nH]cc2c1	2277229
Cc1cc(C(=O)N2CCC[C@H](c3cccc(-c4ccc(F)nc4)c3)[C@H]2C(=O)NC[3H])c2n[nH]cc2c1	2277230
Cc1cc(C(=O)N2CCC[C@H](c3cccc(-c4ccc(CO)cc4)c3)[C@H]2C(=O)NC[3H])c2n[nH]cc2c1	2277231
Cc1cc(C(=O)N2CCC[C@H](c3cccc(-c4cccc(Cn5cccn5)c4)c3)[C@H]2C(=O)NC[3H])c2n[nH]cc2c1	2277232
CCc1ccccc1-c1cccc([C@H]2CCCN(C(=O)c3cc(C)cc4c[nH]nc34)[C@@H]2C(=O)NC[3H])c1	2277233
Cc1cc(C(=O)N2CCC[C@H](c3cccc(-c4ccc(Cl)c(Cl)c4)c3)[C@H]2C(=O)NC[3H])c2n[nH]cc2c1	2277234
COC(=O)c1cc(-c2cccc([C@H]3CCCN(C(=O)c4cc(C)cc5c[nH]nc45)[C@@H]3C(=O)NC[3H])c2)ccc1Cl	2277235
COC(=O)c1cc(-c2cccc([C@H]3CCCN(C(=O)c4cc(C)cc5c[nH]nc45)[C@@H]3C(=O)NC[3H])c2)ccc1C	2277236
Cc1cc(C(=O)N2CCC[C@H](c3cccc(-c4ccc(F)c(Cl)c4)c3)[C@H]2C(=O)NC[3H])c2n[nH]cc2c1	2277237
Cc1ccc(-c2cccc([C@@H]3CN(Cc4c(C)n[nH]c4Cl)[C@@H]3C(=O)NC[3H])c2)c(F)c1.Cc1ccc(-c2[nH]nc(C)c2CN2C[C@@H](c3cccc(I)c3)[C@H]2C(=O)NC[3H])c(F)c1	2277238
Cc1n[nH]c(Cl)c1CN1C[C@@H](c2cccc(-c3ccc4c(c3)OC(F)(F)O4)c2)[C@H]1C(=O)NC[3H].Cc1n[nH]c(-c2ccc3c(c2)OC(F)(F)O3)c1CN1C[C@@H](c2cccc(I)c2)[C@H]1C(=O)NC[3H]	2277239
Cc1n[nH]c(Cl)c1CN1C[C@@H](c2cccc(-c3ccc(C(F)(F)F)c(F)c3)c2)[C@H]1C(=O)NC[3H].Cc1n[nH]c(-c2ccc(C(F)(F)F)c(F)c2)c1CN1C[C@@H](c2cccc(I)c2)[C@H]1C(=O)NC[3H]	2277240
Cc1n[nH]c(Cl)c1CN1C[C@@H](c2cccc(-c3ccc(C(=O)O)cc3Cl)c2)[C@H]1C(=O)NC[3H].Cc1n[nH]c(-c2ccc(C(=O)O)cc2Cl)c1CN1C[C@@H](c2cccc(I)c2)[C@H]1C(=O)NC[3H]	2277241
Cc1n[nH]c(Cl)c1CN1C[C@@H](c2cccc(-c3cccc(CCO)c3)c2)[C@H]1C(=O)NC[3H].Cc1n[nH]c(-c2cccc(CCO)c2)c1CN1C[C@@H](c2cccc(I)c2)[C@H]1C(=O)NC[3H]	2277242
CCCc1ccc(-c2cccc([C@@H]3CN(Cc4c(C)n[nH]c4Cl)[C@@H]3C(=O)NC[3H])c2)cc1.CCCc1ccc(-c2[nH]nc(C)c2CN2C[C@@H](c3cccc(I)c3)[C@H]2C(=O)NC[3H])cc1	2277243
Cc1n[nH]c(Cl)c1CN1C[C@@H](c2cccc(-c3ccc(C#N)c(F)c3)c2)[C@H]1C(=O)NC[3H].Cc1n[nH]c(-c2ccc(C#N)c(F)c2)c1CN1C[C@@H](c2cccc(I)c2)[C@H]1C(=O)NC[3H]	2277244
Cc1n[nH]c(Cl)c1CN1C[C@@H](c2cccc(-c3cccc(OC(F)(F)F)c3)c2)[C@H]1C(=O)NC[3H].Cc1n[nH]c(-c2cccc(OC(F)(F)F)c2)c1CN1C[C@@H](c2cccc(I)c2)[C@H]1C(=O)NC[3H]	2277245
Cc1ccc(C(=O)O)cc1-c1cccc([C@@H]2CN(Cc3c(C)n[nH]c3Cl)[C@@H]2C(=O)NC[3H])c1.Cc1ccc(C(=O)O)cc1-c1[nH]nc(C)c1CN1C[C@@H](c2cccc(I)c2)[C@H]1C(=O)NC[3H]	2277246
Cc1n[nH]c(Cl)c1CN1C[C@@H](c2cccc(-c3ccc(C(=O)O)c(Cl)c3)c2)[C@H]1C(=O)NC[3H].Cc1n[nH]c(-c2ccc(C(=O)O)c(Cl)c2)c1CN1C[C@@H](c2cccc(I)c2)[C@H]1C(=O)NC[3H]	2277247
Cc1n[nH]c(Cl)c1CN1C[C@@H](c2cccc(-c3cnc(N)nc3)c2)[C@H]1C(=O)NC[3H].Cc1n[nH]c(-c2cnc(N)nc2)c1CN1C[C@@H](c2cccc(I)c2)[C@H]1C(=O)NC[3H]	2277248
COc1cccc2cc(-c3cccc([C@@H]4CN(Cc5c(C)n[nH]c5Cl)[C@@H]4C(=O)NC[3H])c3)oc12.COc1cccc2cc(-c3[nH]nc(C)c3CN3C[C@@H](c4cccc(I)c4)[C@H]3C(=O)NC[3H])oc12	2277249
Cc1n[nH]c(Cl)c1CN1C[C@@H](c2cccc(-c3ccc(OC(C)C)c(F)c3)c2)[C@H]1C(=O)NC[3H].Cc1n[nH]c(-c2ccc(OC(C)C)c(F)c2)c1CN1C[C@@H](c2cccc(I)c2)[C@H]1C(=O)NC[3H]	2277250
COc1ccc(-c2cccc([C@@H]3CN(Cc4c(C)n[nH]c4Cl)[C@@H]3C(=O)NC[3H])c2)cn1.COc1ccc(-c2[nH]nc(C)c2CN2C[C@@H](c3cccc(I)c3)[C@H]2C(=O)NC[3H])cn1	2277251
Cc1n[nH]c(Cl)c1CN1C[C@@H](c2cccc(-c3cccc4c3CCO4)c2)[C@H]1C(=O)NC[3H].Cc1n[nH]c(-c2cccc3c2CCO3)c1CN1C[C@@H](c2cccc(I)c2)[C@H]1C(=O)NC[3H]	2277252
COC(=O)CCc1cccc(-c2cccc([C@@H]3CN(Cc4c(C)n[nH]c4Cl)[C@@H]3C(=O)NC[3H])c2)c1.COC(=O)CCc1cccc(-c2[nH]nc(C)c2CN2C[C@@H](c3cccc(I)c3)[C@H]2C(=O)NC[3H])c1	2277253
Cc1n[nH]c(Cl)c1CN1C[C@@H](c2cccc(-c3cccc(Oc4ccccc4)c3)c2)[C@H]1C(=O)NC[3H].Cc1n[nH]c(-c2cccc(Oc3ccccc3)c2)c1CN1C[C@@H](c2cccc(I)c2)[C@H]1C(=O)NC[3H]	2277254
Cc1n[nH]c(Cl)c1CN1C[C@@H](c2cccc(-c3cccc4c3OCC4)c2)[C@H]1C(=O)NC[3H].Cc1n[nH]c(-c2cccc3c2OCC3)c1CN1C[C@@H](c2cccc(I)c2)[C@H]1C(=O)NC[3H]	2277255
COc1ccc(C)cc1-c1cccc([C@@H]2CN(Cc3c(C)n[nH]c3Cl)[C@@H]2C(=O)NC[3H])c1.COc1ccc(C)cc1-c1[nH]nc(C)c1CN1C[C@@H](c2cccc(I)c2)[C@H]1C(=O)NC[3H]	2277256
O=C1NCCCc2cc(-c3ccc(CO[C@H]4C[C@@H](C(=O)NC[3H])N(C(=O)c5ncc6c(F)cccn56)C4)cc3)ccc21	2277257
O=C(NC[3H])[C@@H]1C[C@H](OCc2ccc(C3=CCNCC3)cc2)CN1C(=O)c1ncc2c(F)cccn12	2277258
O=C(O)c1cccc(-c2ccc(CO[C@H]3C[C@@H](C(=O)NC[3H])N(C(=O)c4ncc5c(F)cccn45)C3)cc2)c1	2277259
CNC(=O)c1ccc(-c2ccc(CO[C@H]3C[C@@H](C(=O)NC[3H])N(C(=O)c4ncc5c(F)cccn45)C3)cc2)cc1	2277260
O=C(NC[3H])[C@@H]1C[C@H](OCc2ccc(-c3cccc(O)c3)cc2)CN1C(=O)c1ncc2c(F)cccn12	2277261
CC(C)OCc1cccc(-c2ccc(CO[C@H]3C[C@@H](C(=O)NC[3H])N(C(=O)c4ncc5c(F)cccn45)C3)cc2)c1	2277262
O=C(NC[3H])[C@@H]1C[C@H](OCc2ccc(-c3ccc(F)nc3)cc2)CN1C(=O)c1ncc2c(F)cccn12	2277263
O=C(NC[3H])[C@@H]1C[C@H](OCc2ccc(-c3ccc(Cl)c(F)c3)cc2)CN1C(=O)c1ncc2c(F)cccn12	2277264
Cc1ccc(OC(C)C)c(-c2ccc(CO[C@H]3C[C@@H](C(=O)NC[3H])N(C(=O)c4ncc5c(F)cccn45)C3)cc2)c1	2277265
COC(=O)c1cc(O)cc(-c2ccc(CO[C@H]3C[C@@H](C(=O)NC[3H])N(C(=O)c4ncc5c(F)cccn45)C3)cc2)c1	2277266
Nc1cccc(-c2ccc(CO[C@H]3C[C@@H](C(=O)NC[3H])N(C(=O)c4ncc5c(F)cccn45)C3)cc2)c1	2277267
O=C(NC[3H])[C@@H]1C[C@H](OCc2ccc(-c3cnn(-c4ccncc4)c3)cc2)CN1C(=O)c1ncc2c(F)cccn12	2277268
O=C1CC(c2ccc(-c3ccc(CO[C@H]4C[C@@H](C(=O)NC[3H])N(C(=O)c5ncc6c(F)cccn56)C4)cc3)cc2)C1	2277269
O=C(NC[3H])[C@@H]1C[C@H](OCc2ccc(-c3cc(F)cc(C(F)(F)F)c3)cc2)CN1C(=O)c1ncc2c(F)cccn12	2277270
COC(=O)c1ccc(-c2ccc(CO[C@H]3C[C@@H](C(=O)NC[3H])N(C(=O)c4ncc5c(F)cccn45)C3)cc2)o1	2277271
COC(=O)Cc1ccc(-c2ccc(CO[C@H]3C[C@@H](C(=O)NC[3H])N(C(=O)c4ncc5c(F)cccn45)C3)cc2)cc1	2277272
Cc1cccc(-c2ccc(CO[C@H]3C[C@@H](C(=O)NC[3H])N(C(=O)c4ccc(Cl)c(C#N)n4)C3)cc2)c1C	2277273
N#Cc1nc(C(=O)N2C[C@@H](OCc3ccc(-c4ccc5c(c4)OC(F)(F)O5)cc3)C[C@H]2C(=O)NC[3H])ccc1Cl	2277274
CC(C)c1cccc(-c2ccc(CO[C@H]3C[C@@H](C(=O)NC[3H])N(C(=O)c4ccc(Cl)c(C#N)n4)C3)cc2)c1	2277275
COc1ccc(C(C)C)cc1-c1ccc(CO[C@H]2C[C@@H](C(=O)NC[3H])N(C(=O)c3ccc(Cl)c(C#N)n3)C2)cc1	2277276
COc1ncc(-c2ccc(CO[C@H]3C[C@@H](C(=O)NC[3H])N(C(=O)c4ccc(Cl)c(C#N)n4)C3)cc2)cc1Cl	2277277
CCn1ccc(-c2ccc(CO[C@H]3C[C@@H](C(=O)NC[3H])N(C(=O)c4ccc(Cl)c(C#N)n4)C3)cc2)n1	2277278
C[C@@H]1Cc2cc(-c3ccc(CO[C@H]4C[C@@H](C(=O)NC[3H])N(C(=O)c5ccc(Cl)c(C#N)n5)C4)cc3)ccc2O1	2277279
CC(C)NC(=O)c1cccc(-c2ccc(CO[C@H]3C[C@@H](C(=O)NC[3H])N(C(=O)c4ccc(Cl)c(C#N)n4)C3)cc2)c1	2277280
COC(=O)c1cc(F)cc(-c2ccc(CO[C@H]3C[C@@H](C(=O)NC[3H])N(C(=O)c4ccc(Cl)c(C#N)n4)C3)cc2)c1	2277281
CCn1ncc(S(=O)(=O)N2C[C@H](c3ccc(-c4ccc(OC)c(F)c4)cc3)[C@@H]2C(=O)NCCCCCC(=O)NC[3H])c1C	2277282
CCn1ncc(S(=O)(=O)N2C[C@H](c3ccc(-c4cccc(COC(C)C)c4)cc3)[C@@H]2C(=O)NCCCCCC(=O)NC[3H])c1C	2277283
CCn1ncc(S(=O)(=O)N2C[C@H](c3ccc(-c4ccc(C)c(Cl)c4)cc3)[C@@H]2C(=O)NCCCCCC(=O)NC[3H])c1C	2277284
CCn1ncc(S(=O)(=O)N2C[C@H](c3ccc(-c4ccc(OC)c(Cl)c4)cc3)[C@@H]2C(=O)NCCCCCC(=O)NC[3H])c1C	2277285
CCn1ncc(S(=O)(=O)N2C[C@H](c3ccc(-c4ccc(C)c(C(=O)OC)c4)cc3)[C@@H]2C(=O)NCCCCCC(=O)NC[3H])c1C	2277286
CCn1ncc(S(=O)(=O)N2C[C@H](c3ccc(-c4cccc5ccccc45)cc3)[C@@H]2C(=O)NCCCCCC(=O)NC[3H])c1C	2277287
CCc1ccccc1-c1ccc([C@H]2CN(S(=O)(=O)c3ccc(C#N)cc3)[C@H]2C(=O)NCCCCCC(=O)NC[3H])cc1	2277288
O=C(CCCCCNC(=O)[C@H]1[C@@H](c2ccc(-c3ccc(F)c(Cl)c3)cc2)CN1S(=O)(=O)c1cc(F)ccc1F)NC[3H]	2277289
COC(=O)Nc1ccc(-c2ccc([C@H]3CN(S(=O)(=O)c4cncc(OC)c4)[C@H]3C(=O)NCCCCCC(=O)NC[3H])cc2)cc1	2277290
CCCCc1ccc(-c2cccc(CO[C@@H]3C[C@@H](C(=O)NC[3H])N(S(=O)(=O)c4ccc(S(N)(=O)=O)cc4)C3)c2)cc1	2277291
CCc1ccc(S(=O)(=O)N2C[C@H](OCc3cccc(-c4cc(F)c(F)c(F)c4)c3)C[C@H]2C(=O)NC[3H])cc1	2277292
CCc1ccc(S(=O)(=O)N2C[C@H](OCc3cccc(-c4cc(F)cc(Cl)c4)c3)C[C@H]2C(=O)NC[3H])cc1	2277293
CCc1ccc(S(=O)(=O)N2C[C@H](OCc3cccc(-c4ccc(C(C)=O)cc4)c3)C[C@H]2C(=O)NC[3H])cc1	2277294
CCc1ccc(S(=O)(=O)N2C[C@H](OCc3cccc(-c4cccc(CCC(=O)O)c4)c3)C[C@H]2C(=O)NC[3H])cc1	2277295
CCc1ccc(S(=O)(=O)N2C[C@H](OCc3cccc(-c4ccc5nc(C)oc5c4)c3)C[C@H]2C(=O)NC[3H])cc1	2277296
CCCNC(=O)c1cccc(-c2cccc(CO[C@@H]3C[C@@H](C(=O)NC[3H])N(S(=O)(=O)c4ccc(CC)cc4)C3)c2)c1	2277297
CC(C)n1cnc(S(=O)(=O)N2C[C@H](OCc3cccc(-c4ccc(Cl)c(C(=O)O)c4)c3)C[C@H]2C(=O)NC[3H])c1	2277298
CC(C)n1cnc(S(=O)(=O)N2C[C@H](OCc3cccc(-c4ccc(C5CC(=O)C5)cc4)c3)C[C@H]2C(=O)NC[3H])c1	2277299
COC(=O)c1ccc(-c2cccc(CO[C@@H]3C[C@@H](C(=O)NC[3H])N(S(=O)(=O)c4cn(C(C)C)cn4)C3)c2)cc1F	2277300
COc1ccc(-c2cccc(CO[C@@H]3C[C@@H](C(=O)NC[3H])N(S(=O)(=O)c4nccn4C)C3)c2)cc1C#N	2277301
CC(C)Cc1ccc(-c2cccc(CO[C@@H]3C[C@@H](C(=O)NC[3H])N(S(=O)(=O)c4nccn4C)C3)c2)cc1	2277302
COC(=O)Nc1ccc(-c2cccc(CO[C@@H]3C[C@@H](C(=O)NC[3H])N(S(=O)(=O)c4nccn4C)C3)c2)cc1	2277303
Cc1nc2ccc(-c3cccc(CO[C@@H]4C[C@@H](C(=O)NC[3H])N(S(=O)(=O)c5nccn5C)C4)c3)cc2o1	2277304
CN(C)CCc1ccc(-c2cccc(CO[C@@H]3C[C@@H](C(=O)NC[3H])N(S(=O)(=O)c4nccn4C)C3)c2)cc1	2277305
CC(=O)c1ccc(-c2ccc([C@H]3CCN(C(=O)[C@H]4CCNc5c4nnn5C)[C@@H]3C(=O)NCCCCCC(=O)NC[3H])cc2)cc1	2277306
COc1cc(-c2ccc([C@H]3CCN(C(=O)[C@H]4CCNc5c4nnn5C)[C@@H]3C(=O)NCCCCCC(=O)NC[3H])cc2)ccc1C	2277307
Cn1nnc2c1NCC[C@@H]2C(=O)N1CC[C@H](c2ccc(-c3ccc(Oc4ccccc4)cc3)cc2)[C@H]1C(=O)NCCCCCC(=O)NC[3H]	2277308
Cc1cc(-c2ccc([C@H]3CCN(C(=O)[C@H]4CCNc5c4nnn5C)[C@@H]3C(=O)NCCCCCC(=O)NC[3H])cc2)ccc1Cl	2277309
Cn1nnc2c1NCC[C@@H]2C(=O)N1CC[C@H](c2ccc(-c3ccc(Cl)c(C#N)c3)cc2)[C@H]1C(=O)NCCCCCC(=O)NC[3H]	2277310
CCN(CC)c1ncc(-c2ccc([C@H]3CCN(C(=O)[C@H]4CCNc5c4nnn5C)[C@@H]3C(=O)NCCCCCC(=O)NC[3H])cc2)cn1	2277311
COC(=O)c1ccc(-c2ccc([C@H]3CCN(C(=O)[C@H]4CCNc5c4nnn5C)[C@@H]3C(=O)NCCCCCC(=O)NC[3H])cc2)c(F)c1	2277312
Cn1nnc2c1NCC[C@@H]2C(=O)N1CC[C@H](c2ccc(-c3ccc(C(N)=O)cc3)cc2)[C@H]1C(=O)NCCCCCC(=O)NC[3H]	2277313
Cn1nnc2c1NCC[C@@H]2C(=O)N1CC[C@H](c2ccc(-c3ccc(F)nc3)cc2)[C@H]1C(=O)NCCCCCC(=O)NC[3H]	2277314
Cc1cc(-c2ccc([C@H]3CCN(C(=O)[C@H]4CCNc5c4nnn5C)[C@@H]3C(=O)NCCCCCC(=O)NC[3H])cc2)ccc1OC(C)C	2277315
Cn1nnc2c1NCC[C@@H]2C(=O)N1CC[C@H](c2ccc(-c3ccc4nnn(C)c4c3)cc2)[C@H]1C(=O)NCCCCCC(=O)NC[3H]	2277316
CCc1ccccc1-c1ccc([C@H]2CCN(C(=O)[C@H]3CCNc4c3nnn4C)[C@@H]2C(=O)NCCCCCC(=O)NC[3H])cc1	2277317
CCOc1ccc(-c2ccc([C@H]3CCN(C(=O)[C@H]4CCNc5c4nnn5C)[C@@H]3C(=O)NCCCCCC(=O)NC[3H])cc2)cc1	2277318
COC(=O)c1cc(-c2ccc([C@H]3CCN(C(=O)[C@H]4CCNc5c4nnn5C)[C@@H]3C(=O)NCCCCCC(=O)NC[3H])cc2)ccc1C	2277319
Cn1nnc2c1NCC[C@@H]2C(=O)N1CC[C@H](c2ccc(-c3ccc(S(N)(=O)=O)cc3)cc2)[C@H]1C(=O)NCCCCCC(=O)NC[3H]	2277320
COc1cc(-c2ccc([C@H]3CCN(C(=O)[C@H]4CCNc5c4nnn5C)[C@@H]3C(=O)NCCCCCC(=O)NC[3H])cc2)ccc1Cl	2277321
Cn1nnc2c1NCC[C@@H]2C(=O)N1CC[C@H](c2ccc(-c3ccc4c(c3)CCOC4)cc2)[C@H]1C(=O)NCCCCCC(=O)NC[3H]	2277322
COc1cc(OC)cc(-c2ccc([C@H]3CCN(C(=O)CC[C@@H]4CCc5ccccc54)[C@@H]3C(=O)NCCCCCC(=O)NC[3H])cc2)c1	2277323
O=C(CCCCCNC(=O)[C@@H]1[C@@H](c2ccc(-c3cc(CO)ccc3Cl)cc2)CCN1C(=O)CC[C@@H]1CCc2ccccc21)NC[3H]	2277324
CC(=O)c1ccc(-c2ccc([C@H]3CCN(C(=O)CC[C@@H]4CCc5ccccc54)[C@@H]3C(=O)NCCCCCC(=O)NC[3H])cc2)cc1	2277325
COC(=O)c1ccc(-c2ccc([C@H]3CCN(C(=O)CC[C@@H]4CCc5ccccc54)[C@@H]3C(=O)NCCCCCC(=O)NC[3H])cc2)c(F)c1	2277326
CNC(=O)c1ccc(-c2ccc([C@H]3CCN(C(=O)CC[C@@H]4CCc5ccccc54)[C@@H]3C(=O)NCCCCCC(=O)NC[3H])cc2)cc1	2277327
NCc1cccc(-c2ccc([C@H]3CCN(C(=O)CC[C@@H]4CCc5ccccc54)[C@@H]3C(=O)NCCCCCC(=O)NC[3H])cc2)c1	2277328
CC(=O)Nc1cccc(-c2ccc([C@H]3CCN(C(=O)CC[C@@H]4CCc5ccccc54)[C@@H]3C(=O)NCCCCCC(=O)NC[3H])cc2)c1	2277329
CCc1cc(C(=O)N2C[C@H](c3ccc(-c4cc(F)ccc4OC(C)C)cc3)C3(CN(C(=O)CCCC(=O)NC[3H])C3)C2)cc(Cl)n1.CCc1cc(C(=O)N2C[C@H](c3ccc(I)cc3)C3(CN(C(=O)CCCC(=O)NC[3H])C3)C2)cc(-c2cc(F)ccc2OC(C)C)n1	2277330
CCc1cc(C(=O)N2C[C@H](c3ccc(-c4cnc(OC)c(Cl)c4)cc3)C3(CN(C(=O)CCCC(=O)NC[3H])C3)C2)cc(Cl)n1.CCc1cc(C(=O)N2C[C@H](c3ccc(I)cc3)C3(CN(C(=O)CCCC(=O)NC[3H])C3)C2)cc(-c2cnc(OC)c(Cl)c2)n1	2277331
CCc1cc(C(=O)N2C[C@H](c3ccc(-c4ccc(F)c(C(F)(F)F)c4)cc3)C3(CN(C(=O)CCCC(=O)NC[3H])C3)C2)cc(Cl)n1.CCc1cc(C(=O)N2C[C@H](c3ccc(I)cc3)C3(CN(C(=O)CCCC(=O)NC[3H])C3)C2)cc(-c2ccc(F)c(C(F)(F)F)c2)n1	2277332
CCc1cc(C(=O)N2C[C@H](c3ccc(-c4ccc(C(=O)NOC)cc4)cc3)C3(CN(C(=O)CCCC(=O)NC[3H])C3)C2)cc(Cl)n1.CCc1cc(C(=O)N2C[C@H](c3ccc(I)cc3)C3(CN(C(=O)CCCC(=O)NC[3H])C3)C2)cc(-c2ccc(C(=O)NOC)cc2)n1	2277333
CCc1cc(C(=O)N2C[C@H](c3ccc(-c4cc5cccc(OC)c5o4)cc3)C3(CN(C(=O)CCCC(=O)NC[3H])C3)C2)cc(Cl)n1.CCc1cc(C(=O)N2C[C@H](c3ccc(I)cc3)C3(CN(C(=O)CCCC(=O)NC[3H])C3)C2)cc(-c2cc3cccc(OC)c3o2)n1	2277334
CCc1cc(C(=O)N2C[C@H](c3ccc(-c4cc(F)cc(OC)c4)cc3)C3(CN(C(=O)CCCC(=O)NC[3H])C3)C2)cc(Cl)n1.CCc1cc(C(=O)N2C[C@H](c3ccc(I)cc3)C3(CN(C(=O)CCCC(=O)NC[3H])C3)C2)cc(-c2cc(F)cc(OC)c2)n1	2277335
CCc1cc(C(=O)N2C[C@H](c3ccc(-c4ccc(OC(C)C)c(F)c4)cc3)C3(CN(C(=O)CCCC(=O)NC[3H])C3)C2)cc(Cl)n1.CCc1cc(C(=O)N2C[C@H](c3ccc(I)cc3)C3(CN(C(=O)CCCC(=O)NC[3H])C3)C2)cc(-c2ccc(OC(C)C)c(F)c2)n1	2277336
CCc1cc(C(=O)N2C[C@H](c3ccc(-c4cccc5c4CCO5)cc3)C3(CN(C(=O)CCCC(=O)NC[3H])C3)C2)cc(Cl)n1.CCc1cc(C(=O)N2C[C@H](c3ccc(I)cc3)C3(CN(C(=O)CCCC(=O)NC[3H])C3)C2)cc(-c2cccc3c2CCO3)n1	2277337
CCc1cc(C(=O)N2C[C@H](c3ccc(-c4cccc(CCC(=O)OC)c4)cc3)C3(CN(C(=O)CCCC(=O)NC[3H])C3)C2)cc(Cl)n1.CCc1cc(C(=O)N2C[C@H](c3ccc(I)cc3)C3(CN(C(=O)CCCC(=O)NC[3H])C3)C2)cc(-c2cccc(CCC(=O)OC)c2)n1	2277338
CCc1cc(C(=O)N2C[C@H](c3ccc(-c4ccc5ccc(O)cc5c4)cc3)C3(CN(C(=O)CCCC(=O)NC[3H])C3)C2)cc(Cl)n1.CCc1cc(C(=O)N2C[C@H](c3ccc(I)cc3)C3(CN(C(=O)CCCC(=O)NC[3H])C3)C2)cc(-c2ccc3ccc(O)cc3c2)n1	2277339
CCc1cccc(-c2ccc([C@H]3CN(C(=O)c4cc(Cl)nc(CC)c4)CC34CN(C(=O)CCCC(=O)NC[3H])C4)cc2)c1.CCc1cccc(-c2cc(C(=O)N3C[C@H](c4ccc(I)cc4)C4(CN(C(=O)CCCC(=O)NC[3H])C4)C3)cc(CC)n2)c1	2277340
CCc1cc(C(=O)N2C[C@H](c3ccc(-c4ccn(CC)n4)cc3)C3(CN(C(=O)CCCC(=O)NC[3H])C3)C2)cc(Cl)n1.CCc1cc(C(=O)N2C[C@H](c3ccc(I)cc3)C3(CN(C(=O)CCCC(=O)NC[3H])C3)C2)cc(-c2ccn(CC)n2)n1	2277341
CCc1cc(C(=O)N2C[C@H](c3ccc(-c4ccc([C@H](C)O)cc4)cc3)C3(CN(C(=O)CCCC(=O)NC[3H])C3)C2)cc(Cl)n1.CCc1cc(C(=O)N2C[C@H](c3ccc(I)cc3)C3(CN(C(=O)CCCC(=O)NC[3H])C3)C2)cc(-c2ccc([C@H](C)O)cc2)n1	2277342
CCc1cc(C(=O)N2C[C@H](c3ccc(-c4ccc(F)c(N)c4)cc3)C3(CN(C(=O)CCCC(=O)NC[3H])C3)C2)cc(Cl)n1.CCc1cc(C(=O)N2C[C@H](c3ccc(I)cc3)C3(CN(C(=O)CCCC(=O)NC[3H])C3)C2)cc(-c2ccc(F)c(N)c2)n1	2277343
CCOc1ccc(-c2ccc([C@H]3CN(C(=O)c4cc(Cl)nc(CC)c4)CC34CN(C(=O)CCCC(=O)NC[3H])C4)cc2)cc1C.CCOc1ccc(-c2cc(C(=O)N3C[C@H](c4ccc(I)cc4)C4(CN(C(=O)CCCC(=O)NC[3H])C4)C3)cc(CC)n2)cc1C	2277344
CCc1cc(C(=O)N2C[C@H](c3ccc(-c4cc(Cl)ccc4C)cc3)C3(CN(C(=O)CCCC(=O)NC[3H])C3)C2)cc(Cl)n1.CCc1cc(C(=O)N2C[C@H](c3ccc(I)cc3)C3(CN(C(=O)CCCC(=O)NC[3H])C3)C2)cc(-c2cc(Cl)ccc2C)n1	2277345
CCc1cc(C(=O)N2C[C@H](c3ccc(-c4cccc5c4CNC5=O)cc3)C3(CN(C(=O)CCCC(=O)NC[3H])C3)C2)cc(Cl)n1.CCc1cc(C(=O)N2C[C@H](c3ccc(I)cc3)C3(CN(C(=O)CCCC(=O)NC[3H])C3)C2)cc(-c2cccc3c2CNC3=O)n1	2277346
CN(C)c1ncc(-c2cccc(CO[C@@H]3C[C@@H](C(=O)NC[3H])N(C(=O)/C=C/c4ccc5c(c4)CCO5)C3)c2)cc1Cl	2277347
O=C(NC[3H])[C@@H]1C[C@@H](OCc2cccc(-c3ccc(Cl)c(Cl)c3)c2)CN1C(=O)/C=C/c1ccc2c(c1)CCO2	2277348
COC(=O)c1cc(Cl)cc(-c2cccc(CO[C@@H]3C[C@@H](C(=O)NC[3H])N(C(=O)/C=C/c4ccc5c(c4)CCO5)C3)c2)c1	2277349
O=C(NC[3H])[C@@H]1C[C@@H](OCc2cccc(-c3cccc(O)c3F)c2)CN1C(=O)/C=C/c1ccc2c(c1)CCO2	2277350
CC(C)(C)c1cccc(-c2cccc(CO[C@@H]3C[C@@H](C(=O)NC[3H])N(C(=O)/C=C/c4ccc5c(c4)CCO5)C3)c2)c1	2277351
Cc1ccc(-c2cccc(CO[C@@H]3C[C@@H](C(=O)NC[3H])N(C(=O)/C=C/c4ccc5c(c4)CCO5)C3)c2)cc1	2277352
Cc1onc(CO)c1C(=O)N1C[C@H](OCc2cccc(I)c2)C[C@H]1C(=O)NC[3H]	2277353
Cc1onc(CO)c1C(=O)N1C[C@H](OCc2cccc(-c3cc(F)c(F)c(F)c3)c2)C[C@H]1C(=O)NC[3H]	2277354
Cc1onc(CO)c1C(=O)N1C[C@H](OCc2cccc(-c3ccc(C(F)(F)F)c(F)c3)c2)C[C@H]1C(=O)NC[3H]	2277355
COc1cc(-c2cccc(CO[C@@H]3C[C@@H](C(=O)NC[3H])N(C(=O)c4c(CO)noc4C)C3)c2)ccc1C	2277356
Cc1cc2cc(-c3cccc(CO[C@@H]4C[C@@H](C(=O)NC[3H])N(C(=O)c5c(CO)noc5C)C4)c3)ccc2[nH]1	2277357
Cc1onc(CO)c1C(=O)N1C[C@H](OCc2cccc(-c3cn(C)nc3C(C)C)c2)C[C@H]1C(=O)NC[3H]	2277358
Cc1onc(CO)c1C(=O)N1C[C@H](OCc2cccc(-c3cccc(C(=O)O)c3F)c2)C[C@H]1C(=O)NC[3H]	2277359
Cc1ccc(C(N)=O)cc1-c1cccc(CO[C@@H]2C[C@@H](C(=O)NC[3H])N(C(=O)c3c(CO)noc3C)C2)c1	2277360
Cc1onc(CO)c1C(=O)N1C[C@H](OCc2cccc(-c3cccc(COC(C)C)c3)c2)C[C@H]1C(=O)NC[3H]	2277361
Cc1ccc(-c2cccc(CO[C@@H]3C[C@@H](C(=O)NC[3H])N(C(=O)c4c(CO)noc4C)C3)c2)cc1Cl	2277362
COc1ccc(-c2cccc(CO[C@@H]3C[C@@H](C(=O)NC[3H])N(C(=O)c4c(CO)noc4C)C3)c2)cc1Cl	2277363
COC(=O)c1cc(O)cc(-c2cccc(CO[C@@H]3C[C@@H](C(=O)NC[3H])N(C(=O)c4c(CO)noc4C)C3)c2)c1	2277364
Cc1onc(CO)c1C(=O)N1C[C@H](OCc2cccc(-c3ccc(CO)c(Cl)c3)c2)C[C@H]1C(=O)NC[3H]	2277365
CCOc1ccc(-c2cccc(CO[C@@H]3C[C@@H](C(=O)NC[3H])N(C(=O)c4c(CO)noc4C)C3)c2)cc1	2277366
Cc1onc(CO)c1C(=O)N1C[C@H](OCc2cccc(-c3cccc(C(=O)NC4CC4)c3)c2)C[C@H]1C(=O)NC[3H]	2277367
Cc1onc(CO)c1C(=O)N1C[C@H](OCc2cccc(-c3ccc(S(N)(=O)=O)cc3)c2)C[C@H]1C(=O)NC[3H]	2277368
Cc1onc(CO)c1C(=O)N1C[C@H](OCc2cccc(-c3cccc4ccccc34)c2)C[C@H]1C(=O)NC[3H]	2277369
Cc1onc(CO)c1C(=O)N1C[C@H](OCc2cccc(-c3ccc(F)c(Cl)c3)c2)C[C@H]1C(=O)NC[3H]	2277370
COc1ccc(-c2cccc(CO[C@@H]3C[C@@H](C(=O)NC[3H])N(C(=O)c4ncoc4[C@@H]4CCCO4)C3)c2)cc1C#N	2277371
CCNC(=O)c1cccc(-c2ccc(CO[C@H]3C[C@@H](C(=O)NC[3H])N(Cc4ccccc4-n4cccn4)C3)cc2)c1	2277372
COc1ccc(-c2ccc(CO[C@H]3C[C@@H](C(=O)NC[3H])N(Cc4ccccc4-n4cccn4)C3)cc2)cc1OC(C)C	2277373
O=C1CC[C@@H](c2ccc(-c3ccc(CO[C@H]4C[C@@H](C(=O)NC[3H])N(Cc5ccccc5-n5cccn5)C4)cc3)cc2)N1	2277374
O=C1Nc2ccc(-c3ccc(CO[C@H]4C[C@@H](C(=O)NC[3H])N(Cc5ccccc5-n5cccn5)C4)cc3)cc2CO1	2277375
O=C(O)c1ccc(-c2ccc(CO[C@H]3C[C@@H](C(=O)NC[3H])N(Cc4ccccc4-n4cccn4)C3)cc2)cc1F	2277376
CCNC(=O)c1ccc(-c2ccc(CO[C@H]3C[C@@H](C(=O)NC[3H])N(Cc4ccccc4-n4cccn4)C3)cc2)cc1	2277377
O=C(NC[3H])[C@@H]1C[C@H](OCc2ccc(-c3cccc(Cl)c3F)cc2)CN1Cc1ccccc1-n1cccn1	2277378
O=C(NC[3H])[C@@H]1C[C@H](OCc2ccc(-c3cccc(O)c3)cc2)CN1Cc1ccccc1-n1cccn1	2277379
CN(C)CCc1ccc(-c2ccc(CO[C@H]3C[C@@H](C(=O)NC[3H])N(Cc4ccccc4-n4cccn4)C3)cc2)cc1	2277380
Cc1ccc(-c2ccc(CO[C@H]3C[C@@H](C(=O)NC[3H])N(Cc4ccccc4-n4cccn4)C3)cc2)cc1Cl	2277381
O=C(NC[3H])[C@@H]1C[C@H](OCc2ccc(-c3ccc(CO)cc3)cc2)CN1Cc1ccccc1-n1cccn1	2277382
O=C(NC[3H])[C@@H]1C[C@H](OCc2ccc(-c3ccc(CO)c(Cl)c3)cc2)CN1Cc1ccccc1-n1cccn1	2277383
O=C(NC[3H])[C@@H]1C[C@H](OCc2ccc(-c3cccc(Cn4cccn4)c3)cc2)CN1Cc1ccccc1-n1cccn1	2277384
CS(=O)(=O)c1ccc(-c2ccc(CO[C@H]3C[C@@H](C(=O)NC[3H])N(Cc4ccccc4-n4cccn4)C3)cc2)cc1	2277385
O=C1CC(c2ccc(-c3ccc(CO[C@H]4C[C@@H](C(=O)NC[3H])N(Cc5ccccc5-n5cccn5)C4)cc3)cc2)C1	2277386
COc1cc(F)c(F)cc1-c1ccc(CO[C@H]2C[C@@H](C(=O)NC[3H])N(Cc3ccccc3-n3cccn3)C2)cc1	2277387
COC(=O)c1ccc(-c2ccc(CO[C@H]3C[C@@H](C(=O)NC[3H])N(Cc4ccccc4-n4cccn4)C3)cc2)cc1F	2277388
COC(=O)Cc1ccc(-c2ccc(CO[C@H]3C[C@@H](C(=O)NC[3H])N(Cc4ccccc4-n4cccn4)C3)cc2)cc1	2277389
CC(C)(C)c1cccc(-c2ccc(CO[C@H]3C[C@@H](C(=O)NC[3H])N(Cc4ccccc4-n4cccn4)C3)cc2)c1	2277390
COc1ccc(C(C)C)cc1-c1ccc(CO[C@H]2C[C@@H](C(=O)NC[3H])N(CCCc3ccc(C)nc3)C2)cc1	2277391
Cc1ccc(CCCN2C[C@@H](OCc3ccc(-c4ccc(OC(F)(F)F)cc4)cc3)C[C@H]2C(=O)NC[3H])cn1	2277392
COC(=O)c1cc(F)cc(-c2ccc(CO[C@H]3C[C@@H](C(=O)NC[3H])N(CCCc4ccc(C)nc4)C3)cc2)c1	2277393
Cc1ccc(CCCN2C[C@@H](OCc3ccc(-c4cccc(C(=O)O)c4F)cc3)C[C@H]2C(=O)NC[3H])cn1	2277394
Cc1ccc(CCCN2C[C@@H](OCc3ccc(-c4cccc(O)c4)cc3)C[C@H]2C(=O)NC[3H])cn1	2277395
Cc1ccc(CCCN2C[C@@H](OCc3ccc(-c4cccc(COC(C)C)c4)cc3)C[C@H]2C(=O)NC[3H])cn1	2277396
COc1cc(-c2ccc([C@@H]3CN(Cc4[nH]nc(C(F)(F)F)c4C)[C@H]3C(=O)NCCCCCC(=O)NC[3H])cc2)ccc1Cl	2277397
Cc1ccc2cc(CN3C[C@@H](c4ccc(-c5cccc(C(C)C)c5)cc4)[C@@H]3C(=O)NCCCCCC(=O)NC[3H])ccc2n1	2277398
Cc1ccc2cc(CN3C[C@@H](c4ccc(-c5ccc(C(=O)O)c(F)c5)cc4)[C@@H]3C(=O)NCCCCCC(=O)NC[3H])ccc2n1	2277399
Cc1ccc2cc(CN3C[C@@H](c4ccc(-c5ccc(C6(N)CCCC6)cc5)cc4)[C@@H]3C(=O)NCCCCCC(=O)NC[3H])ccc2n1	2277400
COc1ccc(-c2ccc([C@@H]3CN(Cc4ccc5nc(C)ccc5c4)[C@H]3C(=O)NCCCCCC(=O)NC[3H])cc2)cc1C(=O)O	2277401
Cc1ccc2cc(CN3C[C@@H](c4ccc(-c5cccc(C(=O)NC6CC6)c5)cc4)[C@@H]3C(=O)NCCCCCC(=O)NC[3H])ccc2n1	2277402
COC(=O)c1ccc(-c2ccc([C@@H]3CN(Cc4ccc5nc(C)ccc5c4)[C@H]3C(=O)NCCCCCC(=O)NC[3H])cc2)cc1F	2277403
Nc1cccc(-c2ccc([C@@H]3CN(Cc4cc(C(=O)O)ccc4O)[C@H]3C(=O)NCCCCCC(=O)NC[3H])cc2)c1	2277404
COc1cc(OC)cc(-c2ccc([C@@H]3CN(C(=O)c4coc5c4C(=O)CCC5)[C@H]3C(=O)NCCCCCC(=O)NC[3H])cc2)c1	2277405
Cc1ccc(-c2ccc([C@@H]3CN(C(=O)c4coc5c4C(=O)CCC5)[C@H]3C(=O)NCCCCCC(=O)NC[3H])cc2)c(F)c1	2277406
O=C(CCCCCNC(=O)[C@H]1[C@H](c2ccc(-c3ccc(OC(F)(F)F)cc3)cc2)CN1C(=O)c1coc2c1C(=O)CCC2)NC[3H]	2277407
COC(=O)c1cc(F)cc(-c2ccc([C@@H]3CN(C(=O)c4coc5c4C(=O)CCC5)[C@H]3C(=O)NCCCCCC(=O)NC[3H])cc2)c1	2277408
COc1cc(-c2ccc([C@@H]3CN(C(=O)c4coc5c4C(=O)CCC5)[C@H]3C(=O)NCCCCCC(=O)NC[3H])cc2)ccc1C	2277409
CC(C)OCc1cccc(-c2ccc([C@@H]3CN(C(=O)c4coc5c4C(=O)CCC5)[C@H]3C(=O)NCCCCCC(=O)NC[3H])cc2)c1	2277410
O=C(CCCCCNC(=O)[C@H]1[C@H](c2ccc(-c3ccc(F)nc3)cc2)CN1C(=O)c1coc2c1C(=O)CCC2)NC[3H]	2277411
COc1ccc(-c2ccc([C@@H]3CN(C(=O)c4coc5c4C(=O)CCC5)[C@H]3C(=O)NCCCCCC(=O)NC[3H])cc2)cc1Cl	2277412
C[C@@H]1Cc2cccc(C(=O)N3C[C@@H](c4ccc(-c5cccc(CCO)c5)cc4)[C@@H]3C(=O)NCCCCCC(=O)NC[3H])c2O1	2277413
COc1ccc(C(C)C)cc1-c1ccc([C@@H]2CN(C(=O)c3cccc4c3O[C@H](C)C4)[C@H]2C(=O)NCCCCCC(=O)NC[3H])cc1	2277414
C[C@@H]1Cc2cccc(C(=O)N3C[C@@H](c4ccc(-c5ccc(OC(F)(F)F)cc5)cc4)[C@@H]3C(=O)NCCCCCC(=O)NC[3H])c2O1	2277415
CNC(=O)Nc1ccc(-c2ccc([C@@H]3CN(C(=O)c4cccc5c4O[C@H](C)C5)[C@H]3C(=O)NCCCCCC(=O)NC[3H])cc2)cc1	2277416
C[C@@H]1Cc2cccc(C(=O)N3C[C@@H](c4ccc(-c5ccccc5CO)cc4)[C@@H]3C(=O)NCCCCCC(=O)NC[3H])c2O1	2277417
COc1ncc(Cl)cc1-c1ccc([C@@H]2CN(C(=O)c3cccc4c3O[C@H](C)C4)[C@H]2C(=O)NCCCCCC(=O)NC[3H])cc1	2277418
COc1cc(-c2ccc([C@@H]3CN(C(=O)c4cnc(C)nc4C(C)C)[C@H]3C(=O)NCCCCCC(=O)NC[3H])cc2)cc(OC)c1OC	2277419
CCCOc1cccc(-c2ccc([C@@H]3CN(C(=O)c4cnc(C)nc4C(C)C)[C@H]3C(=O)NCCCCCC(=O)NC[3H])cc2)c1	2277420
COC(=O)c1cc(-c2ccc([C@@H]3CN(S(=O)(=O)c4cc(Cl)cc(Cl)c4)[C@H]3C(=O)NCCCCCC(=O)NC[3H])cc2)ccc1O	2277421
Cc1ccc(C(N)=O)cc1-c1ccc([C@@H]2CN(S(=O)(=O)c3cc(Cl)cc(Cl)c3)[C@H]2C(=O)NCCCCCC(=O)NC[3H])cc1	2277422
O=C(CCCCCNC(=O)[C@H]1[C@H](c2ccc(-c3ccc4ccc(=O)[nH]c4c3)cc2)CN1S(=O)(=O)c1cc(Cl)cc(Cl)c1)NC[3H]	2277423
CN(C)c1cc(-c2ccc([C@@H]3CN(S(=O)(=O)c4cc(Cl)cc(Cl)c4)[C@H]3C(=O)NCCCCCC(=O)NC[3H])cc2)ccn1	2277424
CC(=O)Nc1cccc(-c2ccc([C@@H]3CN(S(=O)(=O)c4cc(Cl)cc(Cl)c4)[C@H]3C(=O)NCCCCCC(=O)NC[3H])cc2)c1	2277425
CCc1ccc(-c2ccc([C@@H]3CN(S(=O)(=O)c4cc(Cl)cc(Cl)c4)[C@H]3C(=O)NCCCCCC(=O)NC[3H])cc2)cc1	2277426
O=C(CCCCCNC(=O)[C@H]1[C@H](c2ccc(-c3ccc(CO)c(Cl)c3)cc2)CN1S(=O)(=O)c1cc(Cl)cc(Cl)c1)NC[3H]	2277427
COc1ccc(F)c(-c2ccc([C@@H]3CN(S(=O)(=O)c4cc(Cl)cc(Cl)c4)[C@H]3C(=O)NCCCCCC(=O)NC[3H])cc2)c1	2277428
CC(=O)c1cccc(-c2ccc([C@@H]3CN(S(=O)(=O)c4cc(Cl)cc(Cl)c4)[C@H]3C(=O)NCCCCCC(=O)NC[3H])cc2)c1	2277429
O=C(CCCCCNC(=O)[C@H]1[C@H](c2ccc(-c3cnn(-c4ccncc4)c3)cc2)CN1S(=O)(=O)c1cc(Cl)cc(Cl)c1)NC[3H]	2277430
COC(=O)c1ccc(-c2ccc([C@@H]3CN(S(=O)(=O)c4cc(Cl)cc(Cl)c4)[C@H]3C(=O)NCCCCCC(=O)NC[3H])cc2)o1	2277431
COC(=O)c1ccc(-c2ccc([C@@H]3CN(S(=O)(=O)c4cc(Cl)cc(Cl)c4)[C@H]3C(=O)NCCCCCC(=O)NC[3H])cc2)cc1F	2277432
O=C(NC[3H])[C@H]1[C@@H](c2cccc(-c3cccc4c3CCO4)c2)CCCN1Cc1cc2cc[nH]c2cn1	2277433
COc1ncc(Cl)cc1-c1cccc([C@H]2CCCN(Cc3cc4cc[nH]c4cn3)[C@H]2C(=O)NC[3H])c1	2277434
N#Cc1cc(-c2cccc([C@H]3CCCN(Cc4cc5cc[nH]c5cn4)[C@H]3C(=O)NC[3H])c2)ccc1Cl	2277435
CC(C)c1nn(C)cc1-c1cccc([C@H]2CCCN(Cc3cc4cc[nH]c4cn3)[C@H]2C(=O)NC[3H])c1	2277436
O=C1Nc2ccc(-c3cccc([C@H]4CCCN(Cc5cc6cc[nH]c6cn5)[C@H]4C(=O)NC[3H])c3)cc2CO1	2277437
COC(=O)c1ccc(-c2cccc([C@H]3CCCN(Cc4cc5cc[nH]c5cn4)[C@H]3C(=O)NC[3H])c2)c(F)c1	2277438
CCNC(=O)c1ccc(-c2cccc([C@H]3CCCN(Cc4cc5cc[nH]c5cn4)[C@H]3C(=O)NC[3H])c2)cc1	2277439
O=C(NC[3H])[C@H]1[C@@H](c2cccc(-c3cccc(O)c3)c2)CCCN1Cc1cc2cc[nH]c2cn1	2277440
CC(C)OCc1cccc(-c2cccc([C@H]3CCCN(Cc4cc5cc[nH]c5cn4)[C@H]3C(=O)NC[3H])c2)c1	2277441
CC(=O)Nc1cccc(-c2cccc([C@H]3CCCN(Cc4cc5cc[nH]c5cn4)[C@H]3C(=O)NC[3H])c2)c1	2277442
O=C(NC[3H])[C@H]1[C@@H](c2cccc(-c3cc(F)cc(F)c3)c2)CCCN1Cc1cc2cc[nH]c2cn1	2277443
O=C(O)CCc1ccc(-c2cccc([C@H]3CCCN(Cc4cc5cc[nH]c5cn4)[C@H]3C(=O)NC[3H])c2)cc1	2277444
CCc1ccccc1-c1cccc([C@H]2CCCN(Cc3cc4cc[nH]c4cn3)[C@H]2C(=O)NC[3H])c1	2277445
O=C(NC[3H])[C@H]1[C@@H](c2cccc(-c3ccc(F)c(Cl)c3)c2)CCCN1C(=O)c1cn([C@H]2CC[C@H]2O)nn1	2277446
CCN1C(=O)CC[C@H]1CC(=O)N1CCC[C@H](c2cccc(I)c2)[C@@H]1C(=O)NC[3H]	2277447
CCN1C(=O)CC[C@H]1CC(=O)N1CCC[C@H](c2cccc(-c3ccc4ccccc4c3)c2)[C@@H]1C(=O)NC[3H]	2277448
CCN1C(=O)CC[C@H]1CC(=O)N1CCC[C@H](c2cccc(-c3ccc4c(c3)CCC(=O)N4)c2)[C@@H]1C(=O)NC[3H]	2277449
CCCOc1ccc(-c2cccc([C@H]3CCCN(C(=O)C[C@@H]4CCC(=O)N4CC)[C@H]3C(=O)NC[3H])c2)cc1Cl	2277450
CCN1C(=O)CC[C@H]1CC(=O)N1CCC[C@H](c2cccc(-c3cc(F)cc(Cl)c3)c2)[C@@H]1C(=O)NC[3H]	2277451
CCN1C(=O)CC[C@H]1CC(=O)N1CCC[C@H](c2cccc(-c3cccc(OC(F)(F)F)c3)c2)[C@@H]1C(=O)NC[3H]	2277452
CCN1C(=O)CC[C@H]1CC(=O)N1CCC[C@H](c2cccc(-c3cnc(OC)c(Cl)c3)c2)[C@@H]1C(=O)NC[3H]	2277453
CCOC(=O)c1ccc(-c2cccc([C@H]3CCCN(C(=O)C[C@@H]4CCC(=O)N4CC)[C@H]3C(=O)NC[3H])c2)cc1F	2277454
CCNC(=O)c1cccc(-c2cccc([C@H]3CCCN(C(=O)C[C@@H]4CCC(=O)N4CC)[C@H]3C(=O)NC[3H])c2)c1	2277455
CCN1C(=O)CC[C@H]1CC(=O)N1CCC[C@H](c2cccc(-c3cccc4c3OCC4)c2)[C@@H]1C(=O)NC[3H]	2277456
CCN1C(=O)CC[C@H]1CC(=O)N1CCC[C@H](c2cccc(-c3ccc4c(c3)C[C@@H](C)O4)c2)[C@@H]1C(=O)NC[3H]	2277457
CCN1C(=O)CC[C@H]1CC(=O)N1CCC[C@H](c2cccc(-c3cccc(C(=O)OC)c3F)c2)[C@@H]1C(=O)NC[3H]	2277458
CCN1C(=O)CC[C@H]1CC(=O)N1CCC[C@H](c2cccc(-c3ccc4c(c3)CCC4)c2)[C@@H]1C(=O)NC[3H]	2277459
CCN1C(=O)CC[C@H]1CC(=O)N1CCC[C@H](c2cccc(-c3ccc(F)c(C)c3)c2)[C@@H]1C(=O)NC[3H]	2277460
CCN1C(=O)CC[C@H]1CC(=O)N1CCC[C@H](c2cccc(-c3ccc4c(c3)CCCO4)c2)[C@@H]1C(=O)NC[3H]	2277461
CCN1C(=O)CC[C@H]1CC(=O)N1CCC[C@H](c2cccc(-c3ccc(C(=O)O)cc3F)c2)[C@@H]1C(=O)NC[3H]	2277462
CCN1C(=O)CC[C@H]1CC(=O)N1CCC[C@H](c2cccc(-c3ccc(OC)c(OC(C)C)c3)c2)[C@@H]1C(=O)NC[3H]	2277463
CCN1C(=O)CC[C@H]1CC(=O)N1CCC[C@H](c2cccc(-c3ccc([C@@H]4CCC(=O)N4)cc3)c2)[C@@H]1C(=O)NC[3H]	2277464
CCN1C(=O)CC[C@H]1CC(=O)N1CCC[C@H](c2cccc(-c3cccc(CO)c3)c2)[C@@H]1C(=O)NC[3H]	2277465
CCN1C(=O)CC[C@H]1CC(=O)N1CCC[C@H](c2cccc(-c3cccc(C(=O)O)c3F)c2)[C@@H]1C(=O)NC[3H]	2277466
CCNC(=O)c1ccc(-c2cccc([C@H]3CCCN(C(=O)C[C@@H]4CCC(=O)N4CC)[C@H]3C(=O)NC[3H])c2)cc1	2277467
CCN1C(=O)CC[C@H]1CC(=O)N1CCC[C@H](c2cccc(-c3ccc(C4(N)CCCC4)cc3)c2)[C@@H]1C(=O)NC[3H]	2277468
CCN1C(=O)CC[C@H]1CC(=O)N1CCC[C@H](c2cccc(-c3ccc4ccc(=O)[nH]c4c3)c2)[C@@H]1C(=O)NC[3H]	2277469
CCN1C(=O)CC[C@H]1CC(=O)N1CCC[C@H](c2cccc(-c3ccc(C)c(Cl)c3)c2)[C@@H]1C(=O)NC[3H]	2277470
N#CCCCOc1cccc(CN2C[C@H](c3ccc(-c4ccc(C(F)(F)F)c(F)c4)cc3)C3(C2)CN(C(=O)CCCC(=O)NC[3H])C3)c1	2277471
Cc1cc(-c2ccc([C@H]3CN(Cc4cccc(OCCCC#N)c4)CC34CN(C(=O)CCCC(=O)NC[3H])C4)cc2)c(C)cc1F	2277472
COc1cc(-c2ccc([C@H]3CN(Cc4cccc(OCCCC#N)c4)CC34CN(C(=O)CCCC(=O)NC[3H])C4)cc2)ccc1C	2277473
Cc1cc2cc(-c3ccc([C@H]4CN(Cc5cccc(OCCCC#N)c5)CC45CN(C(=O)CCCC(=O)NC[3H])C5)cc3)ccc2[nH]1	2277474
N#CCCCOc1cccc(CN2C[C@H](c3ccc(-c4ccc5c(c4)CCCNC5=O)cc3)C3(C2)CN(C(=O)CCCC(=O)NC[3H])C3)c1	2277475
CCN(CC)c1ncc(-c2ccc([C@H]3CN(Cc4cccc(OCCCC#N)c4)CC34CN(C(=O)CCCC(=O)NC[3H])C4)cc2)cn1	2277476
COC(=O)c1ccc(-c2ccc([C@H]3CN(Cc4cccc(OCCCC#N)c4)CC34CN(C(=O)CCCC(=O)NC[3H])C4)cc2)c(F)c1	2277477
Cc1ccc(C(N)=O)cc1-c1ccc([C@H]2CN(Cc3cccc(OCCCC#N)c3)CC23CN(C(=O)CCCC(=O)NC[3H])C3)cc1	2277478
N#CCCCOc1cccc(CN2C[C@H](c3ccc(-c4ccc(C(N)=O)cc4)cc3)C3(C2)CN(C(=O)CCCC(=O)NC[3H])C3)c1	2277479
N#CCCCOc1cccc(CN2C[C@H](c3ccc(-c4ccccc4)cc3)C3(C2)CN(C(=O)CCCC(=O)NC[3H])C3)c1	2277480
Cc1cc(-c2ccc([C@H]3CN(Cc4cccc(OCCCC#N)c4)CC34CN(C(=O)CCCC(=O)NC[3H])C4)cc2)ccc1OC(C)C	2277481
Cc1ccc(OC(C)C)c(-c2ccc([C@H]3CN(Cc4cccc(OCCCC#N)c4)CC34CN(C(=O)CCCC(=O)NC[3H])C4)cc2)c1	2277482
CS(=O)(=O)c1ccc(-c2ccc([C@H]3CN(Cc4cccc(OCCCC#N)c4)CC34CN(C(=O)CCCC(=O)NC[3H])C4)cc2)cc1	2277483
CCc1ccccc1-c1ccc([C@H]2CN(Cc3cccc(OCCCC#N)c3)CC23CN(C(=O)CCCC(=O)NC[3H])C3)cc1	2277484
COC(=O)c1cc(-c2ccc([C@H]3CN(Cc4cccc(OCCCC#N)c4)CC34CN(C(=O)CCCC(=O)NC[3H])C4)cc2)ccc1C	2277485
N#CCCCOc1cccc(CN2C[C@H](c3ccc(-c4ccc(S(N)(=O)=O)cc4)cc3)C3(C2)CN(C(=O)CCCC(=O)NC[3H])C3)c1	2277486
N#CCCCOc1cccc(CN2C[C@H](c3ccc(-c4ccc(F)c(Cl)c4)cc3)C3(C2)CN(C(=O)CCCC(=O)NC[3H])C3)c1	2277487
COc1cc(-c2ccc([C@H]3CN(Cc4cccc(OCCCC#N)c4)CC34CN(C(=O)CCCC(=O)NC[3H])C4)cc2)ccc1Cl	2277488
CCCCc1ccc(-c2ccc([C@H]3CN(Cc4cccc(OCCCC#N)c4)CC34CN(C(=O)CCCC(=O)NC[3H])C4)cc2)cc1	2277489
O=C(CCCC(=O)N1CC2(CN(Cc3cn4c(n3)CCC4)C[C@@H]2c2ccc(-c3cc(F)c(F)c(F)c3)cc2)C1)NC[3H]	2277490
CONC(=O)c1ccc(-c2ccc([C@H]3CN(Cc4cn5c(n4)CCC5)CC34CN(C(=O)CCCC(=O)NC[3H])C4)cc2)cc1	2277491
O=C(CCCC(=O)N1CC2(CN(Cc3cn4c(n3)CCC4)C[C@@H]2c2ccc(-c3cccc4c3CCO4)cc2)C1)NC[3H]	2277492
CCc1cccc(-c2ccc([C@H]3CN(Cc4cn5c(n4)CCC5)CC34CN(C(=O)CCCC(=O)NC[3H])C4)cc2)c1	2277493
C[C@H](O)c1ccc(-c2ccc([C@H]3CN(Cc4cn5c(n4)CCC5)CC34CN(C(=O)CCCC(=O)NC[3H])C4)cc2)cc1	2277494
CC1(C)C[C@]2(CCO1)C[C@@H]2C(=O)N1C[C@@H](c2ccc(-c3ccc(C(C)(C)O)cc3F)cc2)[C@@H]1C(=O)NCCCCCC(=O)NC[3H]	2277495
CC1(C)C[C@]2(CCO1)C[C@@H]2C(=O)N1C[C@@H](c2ccc(-c3ccc4c(c3)COC(=O)N4)cc2)[C@@H]1C(=O)NCCCCCC(=O)NC[3H]	2277496
CC1(C)C[C@]2(CCO1)C[C@@H]2C(=O)N1C[C@@H](c2ccc(-c3cccc(CO)c3)cc2)[C@@H]1C(=O)NCCCCCC(=O)NC[3H]	2277497
CCNC(=O)c1ccc(-c2ccc([C@@H]3CN(C(=O)[C@H]4C[C@]45CCOC(C)(C)C5)[C@H]3C(=O)NCCCCCC(=O)NC[3H])cc2)cc1	2277498
CC(C)(C)OCc1ccc(-c2ccc([C@@H]3CN(C(=O)[C@H]4C[C@]45CCOC(C)(C)C5)[C@H]3C(=O)NCCCCCC(=O)NC[3H])cc2)cc1	2277499
CC1(C)C[C@]2(CCO1)C[C@@H]2C(=O)N1C[C@@H](c2ccc(-c3ccc(Cl)c(F)c3)cc2)[C@@H]1C(=O)NCCCCCC(=O)NC[3H]	2277500
Cn1nnc2ccc(-c3ccc([C@@H]4CN(C(=O)[C@H]5C[C@]56CCOC(C)(C)C6)[C@H]4C(=O)NCCCCCC(=O)NC[3H])cc3)cc21	2277501
CN(C)c1ncc(-c2ccc([C@@H]3CN(C(=O)[C@H]4C[C@]45CCOC(C)(C)C5)[C@H]3C(=O)NCCCCCC(=O)NC[3H])cc2)cc1Cl	2277502
CC1(C)C[C@]2(CCO1)C[C@@H]2C(=O)N1C[C@@H](c2ccc(-c3ccc(Cl)c(Cl)c3)cc2)[C@@H]1C(=O)NCCCCCC(=O)NC[3H]	2277503
CC1(C)C[C@]2(CCO1)C[C@@H]2C(=O)N1C[C@@H](c2ccc(-c3cnn(-c4ccncc4)c3)cc2)[C@@H]1C(=O)NCCCCCC(=O)NC[3H]	2277504
COC(=O)c1cc(Cl)cc(-c2ccc([C@@H]3CN(C(=O)[C@H]4C[C@]45CCOC(C)(C)C5)[C@H]3C(=O)NCCCCCC(=O)NC[3H])cc2)c1	2277505
COC(=O)c1ccc(-c2ccc([C@@H]3CN(C(=O)[C@H]4C[C@]45CCOC(C)(C)C5)[C@H]3C(=O)NCCCCCC(=O)NC[3H])cc2)o1	2277506
O=C(CCCCCNC(=O)[C@H]1[C@H](c2ccc(-c3cc(F)c(F)c(F)c3)cc2)CN1C(=O)c1c[nH]nc1[C@@H]1CCOC1)NC[3H]	2277507
O=C(CCCCCNC(=O)[C@H]1[C@H](c2ccc(-c3ccc(C(F)(F)F)c(F)c3)cc2)CN1C(=O)c1c[nH]nc1[C@@H]1CCOC1)NC[3H]	2277508
O=C(CCCCCNC(=O)[C@H]1[C@H](c2ccc(-c3cccc(OC(F)(F)F)c3)cc2)CN1C(=O)c1c[nH]nc1[C@@H]1CCOC1)NC[3H]	2277509
COc1ncc(-c2ccc([C@@H]3CN(C(=O)c4c[nH]nc4[C@@H]4CCOC4)[C@H]3C(=O)NCCCCCC(=O)NC[3H])cc2)cc1Cl	2277510
COc1cc(OC)cc(-c2ccc([C@@H]3CN(C(=O)c4ccc5nc(C)n(C)c5c4)[C@H]3C(=O)NCCCCCC(=O)NC[3H])cc2)c1	2277511
Cc1ccc(-c2ccc([C@@H]3CN(C(=O)c4ccc5nc(C)n(C)c5c4)[C@H]3C(=O)NCCCCCC(=O)NC[3H])cc2)c(F)c1	2277512
Cc1cc(F)ccc1-c1ccc([C@@H]2CN(C(=O)c3ccc4nc(C)n(C)c4c3)[C@H]2C(=O)NCCCCCC(=O)NC[3H])cc1	2277513
COC(=O)c1cc(O)cc(-c2ccc([C@@H]3CN(C(=O)c4ccc5nc(C)n(C)c5c4)[C@H]3C(=O)NCCCCCC(=O)NC[3H])cc2)c1	2277514
Cc1nc2ccc(C(=O)N3C[C@@H](c4ccc(-c5ccc(CCC(=O)O)cc5)cc4)[C@@H]3C(=O)NCCCCCC(=O)NC[3H])cc2n1C	2277515
CCCCc1ccc(-c2ccc([C@@H]3CN(C(=O)c4ccc5nc(C)n(C)c5c4)[C@H]3C(=O)NCCCCCC(=O)NC[3H])cc2)cc1	2277516
CC(=O)[C@@H]1C[C@H](CC(=O)N2C[C@@H](c3ccc(-c4ccc5cc[nH]c5c4)cc3)[C@@H]2C(=O)NCCCCCC(=O)NC[3H])C1(C)C	2277517
Cc1nc2c([nH]1)CC[C@H](C(=O)N1C[C@H](Oc3ccc(-c4ccc([C@@H]5CCC(=O)N5)cc4)cc3)C[C@@H]1C(=O)NC[3H])C2	2277518
Cc1nc2c([nH]1)CC[C@H](C(=O)N1C[C@H](Oc3ccc(-c4cccc(C(=O)O)c4)cc3)C[C@@H]1C(=O)NC[3H])C2	2277519
CCN(CC)c1ncc(-c2ccc(O[C@@H]3C[C@H](C(=O)NC[3H])N(C(=O)[C@H]4CCc5[nH]c(C)nc5C4)C3)cc2)cn1	2277520
Cc1nc2c([nH]1)CC[C@H](C(=O)N1C[C@H](Oc3ccc(-c4ccc(C(N)=O)cc4)cc3)C[C@@H]1C(=O)NC[3H])C2	2277521
Cc1nc2c([nH]1)CC[C@H](C(=O)N1C[C@H](Oc3ccc(-c4ccc(F)nc4)cc3)C[C@@H]1C(=O)NC[3H])C2	2277522
Cc1nc2c([nH]1)CC[C@H](C(=O)N1C[C@H](Oc3ccc(-c4ccc(OC(C)C)c(C)c4)cc3)C[C@@H]1C(=O)NC[3H])C2	2277523
Cc1nc2c([nH]1)CC[C@H](C(=O)N1C[C@H](Oc3ccc(-c4ccc5nnn(C)c5c4)cc3)C[C@@H]1C(=O)NC[3H])C2	2277524
Cc1nc2c([nH]1)CC[C@H](C(=O)N1C[C@H](Oc3ccc(-c4cnc(N(C)C)c(Cl)c4)cc3)C[C@@H]1C(=O)NC[3H])C2	2277525
Cc1nc2c([nH]1)CC[C@H](C(=O)N1C[C@H](Oc3ccc(-c4ccc(Cl)c(Cl)c4)cc3)C[C@@H]1C(=O)NC[3H])C2	2277526
Cc1nc2c([nH]1)CC[C@H](C(=O)N1C[C@H](Oc3ccc(-c4ccc(C5CC(=O)C5)cc4)cc3)C[C@@H]1C(=O)NC[3H])C2	2277527
COC(=O)c1cc(-c2ccc(O[C@@H]3C[C@H](C(=O)NC[3H])N(C(=O)[C@H]4CCc5[nH]c(C)nc5C4)C3)cc2)ccc1Cl	2277528
COC(=O)c1ccc(-c2ccc(O[C@@H]3C[C@H](C(=O)NC[3H])N(C(=O)[C@H]4CCc5[nH]c(C)nc5C4)C3)cc2)cc1F	2277529
Cc1nc2c([nH]1)CC[C@H](C(=O)N1C[C@H](Oc3ccc(-c4cnc5occc5c4)cc3)C[C@@H]1C(=O)NC[3H])C2	2277530
Cc1cc(C(=O)N2C[C@H](Oc3ccc(-c4cc(C)c(F)cc4C)cc3)C[C@@H]2C(=O)NC[3H])c2c(C)n[nH]c2n1	2277531
Cc1cc(C(=O)N2C[C@H](Oc3ccc(-c4cccc(OC(F)(F)F)c4)cc3)C[C@@H]2C(=O)NC[3H])c2c(C)n[nH]c2n1	2277532
COc1cc(C(=O)O)ccc1-c1ccc(O[C@@H]2C[C@H](C(=O)NC[3H])N(C(=O)c3cc(C)nc4[nH]nc(C)c34)C2)cc1	2277533
Cc1cc(C(=O)N2C[C@H](Oc3ccc(-c4ccc(C(C)(C)O)cc4F)cc3)C[C@@H]2C(=O)NC[3H])c2c(C)n[nH]c2n1	2277534
CCN(CC)c1ncc(-c2ccc(O[C@@H]3C[C@H](C(=O)NC[3H])N(C(=O)c4cc(C)nc5[nH]nc(C)c45)C3)cc2)cn1	2277535
COC(=O)c1ccc(-c2ccc(O[C@@H]3C[C@H](C(=O)NC[3H])N(C(=O)c4cc(C)nc5[nH]nc(C)c45)C3)cc2)c(F)c1	2277536
Cc1cc(C(=O)N2C[C@H](Oc3ccc(-c4cccc(O)c4)cc3)C[C@@H]2C(=O)NC[3H])c2c(C)n[nH]c2n1	2277537
Cc1cc(C(=O)N2C[C@H](Oc3ccc(-c4cccc(COC(C)C)c4)cc3)C[C@@H]2C(=O)NC[3H])c2c(C)n[nH]c2n1	2277538
Cc1cc(C(=O)N2C[C@H](Oc3ccc(-c4ccc(C)c(Cl)c4)cc3)C[C@@H]2C(=O)NC[3H])c2c(C)n[nH]c2n1	2277539
CC(=O)Nc1cccc(-c2ccc(O[C@@H]3C[C@H](C(=O)NC[3H])N(C(=O)c4cc(C)nc5[nH]nc(C)c45)C3)cc2)c1	2277540
Cc1cc(C(=O)N2C[C@H](Oc3ccc(-c4ccc5nnn(C)c5c4)cc3)C[C@@H]2C(=O)NC[3H])c2c(C)n[nH]c2n1	2277541
COc1cc(-c2ccc(O[C@@H]3C[C@H](C(=O)NC[3H])N(S(=O)(=O)c4cnc5n4CCC5)C3)cc2)ccc1Cl	2277542
Cc1ccncc1S(=O)(=O)N1C[C@H](Oc2ccc(-c3cccc(C)c3C)cc2)C[C@@H]1C(=O)NC[3H]	2277543
Cc1ccncc1S(=O)(=O)N1C[C@H](Oc2ccc(-c3ccc4c(c3)OC(F)(F)O4)cc2)C[C@@H]1C(=O)NC[3H]	2277544
CCOC(=O)c1cccc(-c2ccc(O[C@@H]3C[C@H](C(=O)NC[3H])N(S(=O)(=O)c4cnccc4C)C3)cc2)c1	2277545
Cc1ccncc1S(=O)(=O)N1C[C@H](Oc2ccc(-c3ccc(C4(CO)CC4)cc3)cc2)C[C@@H]1C(=O)NC[3H]	2277546
COC(=O)c1cc(-c2ccc(O[C@@H]3C[C@H](C(=O)NC[3H])N(S(=O)(=O)c4cnccc4C)C3)cc2)ccc1O	2277547
Cc1ccncc1S(=O)(=O)N1C[C@H](Oc2ccc(-c3ccc(S(N)(=O)=O)cc3)cc2)C[C@@H]1C(=O)NC[3H]	2277548
COC(=O)c1cc(Cl)cc(-c2ccc(O[C@@H]3C[C@H](C(=O)NC[3H])N(S(=O)(=O)c4cnccc4C)C3)cc2)c1	2277549
Cc1ccncc1S(=O)(=O)N1C[C@H](Oc2ccc(-c3ccc4c(c3)CCOC4)cc2)C[C@@H]1C(=O)NC[3H]	2277550
Cn1nccc1-c1cccc(CO[C@@H]2C[C@@H](C(=O)NC[3H])N(C(=O)c3cc4n(n3)CCC[C@H]4O)C2)c1	2277551
Cc1ccc(OC(C)C)c(-c2cccc(CO[C@@H]3C[C@@H](C(=O)NC[3H])N(C(=O)c4cc5n(n4)CCC[C@H]5O)C3)c2)c1	2277552
O=C(NC[3H])[C@@H]1C[C@@H](OCc2cccc(-c3cccc(Cn4cccn4)c3)c2)CN1C(=O)c1cc2n(n1)CCC[C@H]2O	2277553
Nc1cccc(-c2cccc(CO[C@@H]3C[C@@H](C(=O)NC[3H])N(C(=O)c4cc5n(n4)CCC[C@H]5O)C3)c2)c1	2277554
O=C(NC[3H])[C@@H]1C[C@@H](OCc2cccc(-c3cnn(-c4ccncc4)c3)c2)CN1C(=O)c1cc2n(n1)CCC[C@H]2O	2277555
O=C(NC[3H])[C@@H]1C[C@@H](OCc2cccc(-c3cnc4occc4c3)c2)CN1C(=O)c1cc2n(n1)CCC[C@H]2O	2277556
CCOc1cccc(CC(=O)N2C[C@H](OCc3cccc(-c4cc(OC)cc(OC)c4)c3)C[C@H]2C(=O)NC[3H])n1	2277557
CCOc1cccc(CC(=O)N2C[C@H](OCc3cccc(-c4cccc(OC(F)(F)F)c4)c3)C[C@H]2C(=O)NC[3H])n1	2277558
CCOc1cccc(CC(=O)N2C[C@H](OCc3cccc(-c4ccc(C(=O)O)cc4OC)c3)C[C@H]2C(=O)NC[3H])n1	2277559
CCOc1cccc(CC(=O)N2C[C@H](OCc3cccc(-c4ccc5c(c4)CCC5)c3)C[C@H]2C(=O)NC[3H])n1	2277560
CCOc1cccc(CC(=O)N2C[C@H](OCc3cccc(-c4ccc(C(=O)O)cc4F)c3)C[C@H]2C(=O)NC[3H])n1	2277561
CCOc1cccc(CC(=O)N2C[C@H](OCc3cccc(-c4ccc(C(C)(C)C)cc4)c3)C[C@H]2C(=O)NC[3H])n1	2277562
CCOc1cccc(CC(=O)N2C[C@H](OCc3cccc(-c4ccc([C@@H]5CCC(=O)N5)cc4)c3)C[C@H]2C(=O)NC[3H])n1	2277563
CCOc1cccc(CC(=O)N2C[C@H](OCc3cccc(-c4ccc5c(c4)COC(=O)N5)c3)C[C@H]2C(=O)NC[3H])n1	2277564
CCOc1cccc(CC(=O)N2C[C@H](OCc3cccc(-c4cccc(C(=O)O)c4)c3)C[C@H]2C(=O)NC[3H])n1	2277565
CCNC(=O)c1ccc(-c2cccc(CO[C@@H]3C[C@@H](C(=O)NC[3H])N(C(=O)Cc4cccc(OCC)n4)C3)c2)cc1	2277566
COc1cc(-c2cccc(CO[C@@H]3C[C@@H](C(=O)NC[3H])N(S(=O)(=O)c4ccc(C)cc4)C3)c2)ccc1C	2277567
Cc1ccc(S(=O)(=O)N2C[C@H](OCc3cccc(-c4ccc5[nH]c(C)cc5c4)c3)C[C@H]2C(=O)NC[3H])cc1	2277568
CCN(CC)c1ncc(-c2cccc(CO[C@@H]3C[C@@H](C(=O)NC[3H])N(S(=O)(=O)c4ccc(C)cc4)C3)c2)cn1	2277569
Cc1ccc(S(=O)(=O)N2C[C@H](OCc3cccc(-c4cc(C(N)=O)ccc4C)c3)C[C@H]2C(=O)NC[3H])cc1	2277570
Cc1ccc(S(=O)(=O)N2C[C@H](OCc3cccc(-c4ccc(C(N)=O)cc4)c3)C[C@H]2C(=O)NC[3H])cc1	2277571
Cc1ccc(S(=O)(=O)N2C[C@H](OCc3cccc(-c4ccccc4)c3)C[C@H]2C(=O)NC[3H])cc1	2277572
Cc1ccc(S(=O)(=O)N2C[C@H](OCc3cccc(-c4ccc(OC(C)C)c(C)c4)c3)C[C@H]2C(=O)NC[3H])cc1	2277573
Cc1ccc(S(=O)(=O)N2C[C@H](OCc3cccc(-c4ccc(C5CC(=O)C5)cc4)c3)C[C@H]2C(=O)NC[3H])cc1	2277574
COC(=O)c1ccc(-c2cccc(CO[C@@H]3C[C@@H](C(=O)NC[3H])N(S(=O)(=O)c4ccc(C)cc4)C3)c2)cc1F	2277575
COc1cc(OC)cc(-c2cccc(CO[C@@H]3C[C@@H](C(=O)NC[3H])N(S(=O)(=O)c4ccc([N+](=O)[O-])cc4Cl)C3)c2)c1	2277576
O=C(O)c1ccc(-c2cccc(CO[C@@H]3C[C@@H](C(=O)NC[3H])N(S(=O)(=O)c4ccc([N+](=O)[O-])cc4Cl)C3)c2)c(Cl)c1	2277577
CCCc1ccc(-c2cccc(CO[C@@H]3C[C@@H](C(=O)NC[3H])N(S(=O)(=O)c4ccc([N+](=O)[O-])cc4Cl)C3)c2)cc1	2277578
COc1ccc(Cl)cc1-c1cccc(CO[C@@H]2C[C@@H](C(=O)NC[3H])N(S(=O)(=O)c3ccc([N+](=O)[O-])cc3Cl)C2)c1	2277579
CCOc1oc(C)nc1C(=O)N1C[C@H](c2ccc(-c3ccc4c(c3)CCC(=O)N4)cc2)[C@H]1C(=O)NCCCCCC(=O)NC[3H]	2277580
CCOc1oc(C)nc1C(=O)N1C[C@H](c2ccc(-c3cccc4c3OCCO4)cc2)[C@H]1C(=O)NCCCCCC(=O)NC[3H]	2277581
CCOc1oc(C)nc1C(=O)N1C[C@H](c2ccc(-c3cc(F)cc(OC)c3)cc2)[C@H]1C(=O)NCCCCCC(=O)NC[3H]	2277582
CCOc1oc(C)nc1C(=O)N1C[C@H](c2ccc(-c3ccc(Cl)c(N)c3)cc2)[C@H]1C(=O)NCCCCCC(=O)NC[3H]	2277583
CCOc1oc(C)nc1C(=O)N1C[C@H](c2ccc(-c3cc4ccccc4o3)cc2)[C@H]1C(=O)NCCCCCC(=O)NC[3H]	2277584
CCOc1oc(C)nc1C(=O)N1C[C@H](c2ccc(-c3ccc(C(C)(C)C)cc3)cc2)[C@H]1C(=O)NCCCCCC(=O)NC[3H]	2277585
CCOc1oc(C)nc1C(=O)N1C[C@H](c2ccc(-c3ccc(CC)cc3)cc2)[C@H]1C(=O)NCCCCCC(=O)NC[3H]	2277586
CCOc1oc(C)nc1C(=O)N1C[C@H](c2ccc(-c3cccnc3OC)cc2)[C@H]1C(=O)NCCCCCC(=O)NC[3H]	2277587
CCOc1ncccc1-c1ccc([C@H]2CN(C(=O)c3nc(C)oc3OCC)[C@@H]2C(=O)NCCCCCC(=O)NC[3H])cc1	2277588
CCOc1ccc(-c2ccc([C@H]3CN(C(=O)c4nc(C)oc4OCC)[C@@H]3C(=O)NCCCCCC(=O)NC[3H])cc2)cc1	2277589
COc1cc(OC)cc(-c2ccc([C@H]3CN(C(=O)c4cccc(-c5nnco5)c4)[C@@H]3C(=O)NCCCCCC(=O)NC[3H])cc2)c1	2277590
COc1cc(-c2cccc([C@H]3CCCN(C(=O)c4cc(C)cc5c[nH]nc45)[C@@H]3C(=O)NC[3H])c2)ccc1Cl	2277591
O=C(NC[3H])[C@@H]1[C@@H](c2cccc(-c3ccc(C(F)(F)F)c(F)c3)c2)CCCN1C(=O)c1c[nH]nc1[C@@H]1CCOC1	2277592
O=C(NC[3H])[C@@H]1[C@@H](c2cccc(-c3cccc(CCO)c3)c2)CCCN1C(=O)c1c[nH]nc1[C@@H]1CCOC1	2277593
O=C(NC[3H])[C@@H]1[C@@H](c2cccc(-c3cccc(OC(F)(F)F)c3)c2)CCCN1C(=O)c1c[nH]nc1[C@@H]1CCOC1	2277594
COc1ccc(C#N)cc1-c1cccc([C@H]2CCCN(C(=O)c3c[nH]nc3[C@@H]3CCOC3)[C@@H]2C(=O)NC[3H])c1	2277595
O=C(O)c1cc(-c2cccc([C@H]3CCCN(C(=O)c4c[nH]nc4[C@@H]4CCOC4)[C@@H]3C(=O)NC[3H])c2)ccc1Cl	2277596
O=C1Nc2ccc(-c3cccc([C@H]4CCCN(C(=O)c5c[nH]nc5[C@@H]5CCOC5)[C@@H]4C(=O)NC[3H])c3)cc2CO1	2277597
CCNC(=O)c1ccc(-c2cccc([C@H]3CCCN(C(=O)c4c[nH]nc4[C@@H]4CCOC4)[C@@H]3C(=O)NC[3H])c2)cc1	2277598
O=C(NC[3H])[C@@H]1[C@@H](c2cccc(-c3cccc(Cl)c3F)c2)CCCN1C(=O)c1c[nH]nc1[C@@H]1CCOC1	2277599
COc1ccc(-c2cccc([C@H]3CCCN(C(=O)c4c[nH]nc4[C@@H]4CCOC4)[C@@H]3C(=O)NC[3H])c2)cc1F	2277600
CN(C)CCc1ccc(-c2cccc([C@H]3CCCN(C(=O)c4c[nH]nc4[C@@H]4CCOC4)[C@@H]3C(=O)NC[3H])c2)cc1	2277601
Cc1ccc(-c2cccc([C@H]3CCCN(C(=O)c4c[nH]nc4[C@@H]4CCOC4)[C@@H]3C(=O)NC[3H])c2)cc1Cl	2277602
O=C(NC[3H])[C@@H]1[C@@H](c2cccc(-c3ccc(Cl)c(F)c3)c2)CCCN1C(=O)c1c[nH]nc1[C@@H]1CCOC1	2277603
O=C(NC[3H])[C@@H]1[C@@H](c2cccc(-c3cc(F)cc(F)c3)c2)CCCN1C(=O)c1c[nH]nc1[C@@H]1CCOC1	2277604
COc1ccc(F)c(-c2cccc([C@H]3CCCN(C(=O)c4c[nH]nc4[C@@H]4CCOC4)[C@@H]3C(=O)NC[3H])c2)c1	2277605
CCOc1ccc(-c2cccc([C@H]3CCCN(C(=O)c4c[nH]nc4[C@@H]4CCOC4)[C@@H]3C(=O)NC[3H])c2)cc1	2277606
COC(=O)c1cc(-c2cccc([C@H]3CCCN(C(=O)c4c[nH]nc4[C@@H]4CCOC4)[C@@H]3C(=O)NC[3H])c2)ccc1Cl	2277607
COC(=O)c1cc(Cl)cc(-c2cccc([C@H]3CCCN(C(=O)c4c[nH]nc4[C@@H]4CCOC4)[C@@H]3C(=O)NC[3H])c2)c1	2277608
O=C(NC[3H])[C@@H]1[C@@H](c2cccc(-c3cnc4occc4c3)c2)CCCN1C(=O)c1c[nH]nc1[C@@H]1CCOC1	2277609
COC(=O)Cc1ccc(-c2cccc([C@H]3CCCN(C(=O)c4c[nH]nc4[C@@H]4CCOC4)[C@@H]3C(=O)NC[3H])c2)cc1	2277610
Cc1ccc(-c2cccc([C@H]3CCCN(C(=O)c4c[nH]nc4[C@@H]4CCOC4)[C@@H]3C(=O)NC[3H])c2)cc1	2277611
CC(=O)[C@@H]1C[C@H](CC(=O)N2CCC[C@H](c3cccc(-c4ccc(C(C)(C)C)cc4)c3)[C@H]2C(=O)NC[3H])C1(C)C	2277612
CC(=O)[C@@H]1C[C@H](CC(=O)N2CCC[C@H](c3cccc(-c4ccc(C(N)=O)cc4)c3)[C@H]2C(=O)NC[3H])C1(C)C	2277613
CC(=O)[C@@H]1C[C@H](CC(=O)N2CCC[C@H](c3cccc(-c4ccc(F)nc4)c3)[C@H]2C(=O)NC[3H])C1(C)C	2277614
CCOc1cc(F)ccc1-c1cccc([C@@H]2CN(Cc3c(C)n[nH]c3Cl)[C@@H]2C(=O)NC[3H])c1.CCOc1cc(F)ccc1-c1[nH]nc(C)c1CN1C[C@@H](c2cccc(I)c2)[C@H]1C(=O)NC[3H]	2277615
Cc1ccc(Cl)cc1-c1cccc([C@@H]2CN(Cc3c(C)n[nH]c3Cl)[C@@H]2C(=O)NC[3H])c1.Cc1ccc(Cl)cc1-c1[nH]nc(C)c1CN1C[C@@H](c2cccc(I)c2)[C@H]1C(=O)NC[3H]	2277616
CCCOc1cccc(-c2cccc([C@@H]3CN(Cc4c(C)n[nH]c4Cl)[C@@H]3C(=O)NC[3H])c2)c1.CCCOc1cccc(-c2[nH]nc(C)c2CN2C[C@@H](c3cccc(I)c3)[C@H]2C(=O)NC[3H])c1	2277617
CCOc1ccccc1-c1cccc([C@@H]2CN(Cc3c(C)n[nH]c3Cl)[C@@H]2C(=O)NC[3H])c1.CCOc1ccccc1-c1[nH]nc(C)c1CN1C[C@@H](c2cccc(I)c2)[C@H]1C(=O)NC[3H]	2277618
CNC(=O)c1ccc(-c2cccc([C@@H]3CN(Cc4c(C)n[nH]c4Cl)[C@@H]3C(=O)NC[3H])c2)cc1C.CNC(=O)c1ccc(-c2[nH]nc(C)c2CN2C[C@@H](c3cccc(I)c3)[C@H]2C(=O)NC[3H])cc1C	2277619
COc1cc(C(=O)O)ccc1-c1cccc([C@@H]2CN(Cc3c(C)n[nH]c3Cl)[C@@H]2C(=O)NC[3H])c1.COc1cc(C(=O)O)ccc1-c1[nH]nc(C)c1CN1C[C@@H](c2cccc(I)c2)[C@H]1C(=O)NC[3H]	2277620
CC(=O)c1ccc(-c2cccc([C@@H]3CN(Cc4c(C)n[nH]c4Cl)[C@@H]3C(=O)NC[3H])c2)cc1.CC(=O)c1ccc(-c2[nH]nc(C)c2CN2C[C@@H](c3cccc(I)c3)[C@H]2C(=O)NC[3H])cc1	2277621
Cc1n[nH]c(Cl)c1CN1C[C@@H](c2cccc(-c3ccc4c(c3)CCC4)c2)[C@H]1C(=O)NC[3H].Cc1n[nH]c(-c2ccc3c(c2)CCC3)c1CN1C[C@@H](c2cccc(I)c2)[C@H]1C(=O)NC[3H]	2277622
COc1c(C)cc(-c2cccc([C@@H]3CN(Cc4c(C)n[nH]c4Cl)[C@@H]3C(=O)NC[3H])c2)cc1C.COc1c(C)cc(-c2[nH]nc(C)c2CN2C[C@@H](c3cccc(I)c3)[C@H]2C(=O)NC[3H])cc1C	2277623
COc1cc(-c2cccc([C@@H]3CN(Cc4c(C)n[nH]c4Cl)[C@@H]3C(=O)NC[3H])c2)ccc1C.COc1cc(-c2[nH]nc(C)c2CN2C[C@@H](c3cccc(I)c3)[C@H]2C(=O)NC[3H])ccc1C	2277624
Cc1cc(-c2cccc([C@@H]3CN(Cc4c(C)n[nH]c4Cl)[C@@H]3C(=O)NC[3H])c2)ccc1F.Cc1cc(-c2[nH]nc(C)c2CN2C[C@@H](c3cccc(I)c3)[C@H]2C(=O)NC[3H])ccc1F	2277625
Cc1n[nH]c(Cl)c1CN1C[C@@H](c2cccc(-c3ccc(Oc4ccccc4)cc3)c2)[C@H]1C(=O)NC[3H].Cc1n[nH]c(-c2ccc(Oc3ccccc3)cc2)c1CN1C[C@@H](c2cccc(I)c2)[C@H]1C(=O)NC[3H]	2277626
COc1ccc(C#N)cc1-c1cccc([C@@H]2CN(Cc3c(C)n[nH]c3Cl)[C@@H]2C(=O)NC[3H])c1.COc1ccc(C#N)cc1-c1[nH]nc(C)c1CN1C[C@@H](c2cccc(I)c2)[C@H]1C(=O)NC[3H]	2277627
CCCNC(=O)c1cccc(-c2cccc([C@@H]3CN(Cc4c(C)n[nH]c4Cl)[C@@H]3C(=O)NC[3H])c2)c1.CCCNC(=O)c1cccc(-c2[nH]nc(C)c2CN2C[C@@H](c3cccc(I)c3)[C@H]2C(=O)NC[3H])c1	2277628
Cc1n[nH]c(Cl)c1CN1C[C@@H](c2cccc(-c3cnc4ccnn4c3)c2)[C@H]1C(=O)NC[3H].Cc1n[nH]c(-c2cnc3ccnn3c2)c1CN1C[C@@H](c2cccc(I)c2)[C@H]1C(=O)NC[3H]	2277629
COc1ncc(-c2cccc([C@@H]3CN(Cc4c(C)n[nH]c4Cl)[C@@H]3C(=O)NC[3H])c2)cn1.COc1ncc(-c2[nH]nc(C)c2CN2C[C@@H](c3cccc(I)c3)[C@H]2C(=O)NC[3H])cn1	2277630
Cc1n[nH]c(Cl)c1CN1C[C@@H](c2cccc(-c3ccc(C(=O)O)cc3F)c2)[C@H]1C(=O)NC[3H].Cc1n[nH]c(-c2ccc(C(=O)O)cc2F)c1CN1C[C@@H](c2cccc(I)c2)[C@H]1C(=O)NC[3H]	2277631
Cc1cc(-c2cccc([C@@H]3CN(Cc4c(C)n[nH]c4Cl)[C@@H]3C(=O)NC[3H])c2)ccc1Cl.Cc1cc(-c2[nH]nc(C)c2CN2C[C@@H](c3cccc(I)c3)[C@H]2C(=O)NC[3H])ccc1Cl	2277632
Cc1n[nH]c(Cl)c1CN1C[C@@H](c2cccc(-c3cc4ccccc4o3)c2)[C@H]1C(=O)NC[3H].Cc1n[nH]c(-c2cc3ccccc3o2)c1CN1C[C@@H](c2cccc(I)c2)[C@H]1C(=O)NC[3H]	2277633
N#Cc1nc(C(=O)N2C[C@@H](OCc3ccc(-c4cccc5ccoc45)cc3)C[C@H]2C(=O)NC[3H])ccc1Cl	2277634
CS(=O)(=O)c1ccc(-c2ccc(CO[C@H]3C[C@@H](C(=O)NC[3H])N(C(=O)c4ccc(Cl)c(C#N)n4)C3)cc2)cc1	2277635
N#Cc1nc(C(=O)N2C[C@@H](OCc3ccc(-c4cccc(CO)c4)cc3)C[C@H]2C(=O)NC[3H])ccc1Cl	2277636
N#Cc1nc(C(=O)N2C[C@@H](OCc3ccc(-c4cccc(C(=O)O)c4F)cc3)C[C@H]2C(=O)NC[3H])ccc1Cl	2277637
N#Cc1nc(C(=O)N2C[C@@H](OCc3ccc(-c4cccc(O)c4)cc3)C[C@H]2C(=O)NC[3H])ccc1Cl	2277638
CC(C)OCc1cccc(-c2ccc(CO[C@H]3C[C@@H](C(=O)NC[3H])N(C(=O)c4ccc(Cl)c(C#N)n4)C3)cc2)c1	2277639
Cc1ccc(-c2ccc(CO[C@H]3C[C@@H](C(=O)NC[3H])N(C(=O)c4ccc(Cl)c(C#N)n4)C3)cc2)cc1Cl	2277640
Cc1cc(-c2ccc(CO[C@H]3C[C@@H](C(=O)NC[3H])N(C(=O)c4ccc(Cl)c(C#N)n4)C3)cc2)ccc1OC(C)C	2277641
CCc1ccccc1-c1ccc(CO[C@H]2C[C@@H](C(=O)NC[3H])N(C(=O)c3ccc(Cl)c(C#N)n3)C2)cc1	2277642
N#Cc1nc(C(=O)N2C[C@@H](OCc3ccc(-c4cccc(C(=O)NC5CC5)c4)cc3)C[C@H]2C(=O)NC[3H])ccc1Cl	2277643
COc1cc(F)c(F)cc1-c1ccc(CO[C@H]2C[C@@H](C(=O)NC[3H])N(C(=O)c3ccc(Cl)c(C#N)n3)C2)cc1	2277644
COC(=O)c1ccc(-c2ccc(CO[C@H]3C[C@@H](C(=O)NC[3H])N(C(=O)c4ccc(Cl)c(C#N)n4)C3)cc2)cc1F	2277645
CC(C)(C)c1cccc(-c2ccc(CO[C@H]3C[C@@H](C(=O)NC[3H])N(C(=O)c4ccc(Cl)c(C#N)n4)C3)cc2)c1	2277646
O=C(CCCCCNC(=O)[C@H]1[C@@H](c2ccc(-c3ccc4c(c3)CCCNC4=O)cc2)CN1Cc1cn[nH]c1-c1ccccc1)NC[3H]	2277647
CNC(=O)c1ccc(-c2ccc([C@H]3CN(Cc4cn[nH]c4-c4ccccc4)[C@H]3C(=O)NCCCCCC(=O)NC[3H])cc2)cc1	2277648
NC(=O)c1ccc(-c2ccc([C@H]3CN(Cc4cn[nH]c4-c4ccccc4)[C@H]3C(=O)NCCCCCC(=O)NC[3H])cc2)cc1	2277649
O=C(CCCCCNC(=O)[C@H]1[C@@H](c2ccc(-c3ccccc3)cc2)CN1Cc1cn[nH]c1-c1ccccc1)NC[3H]	2277650
Cc1cc(-c2ccc([C@H]3CN(Cc4cn[nH]c4-c4ccccc4)[C@H]3C(=O)NCCCCCC(=O)NC[3H])cc2)ccc1OC(C)C	2277651
Cc1ccc(OC(C)C)c(-c2ccc([C@H]3CN(Cc4cn[nH]c4-c4ccccc4)[C@H]3C(=O)NCCCCCC(=O)NC[3H])cc2)c1	2277652
O=C(CCCCCNC(=O)[C@H]1[C@@H](c2ccc(-c3cc(F)cc(F)c3)cc2)CN1Cc1cn[nH]c1-c1ccccc1)NC[3H]	2277653
CCc1ccccc1-c1ccc([C@H]2CN(Cc3cn[nH]c3-c3ccccc3)[C@H]2C(=O)NCCCCCC(=O)NC[3H])cc1	2277654
O=C(CCCCCNC(=O)[C@H]1[C@@H](c2ccc(-c3cc(F)cc(C(F)(F)F)c3)cc2)CN1Cc1cn[nH]c1-c1ccccc1)NC[3H]	2277655
COc1cc(F)c(F)cc1-c1ccc([C@H]2CN(Cc3cn[nH]c3-c3ccccc3)[C@H]2C(=O)NCCCCCC(=O)NC[3H])cc1	2277656
COc1cc(-c2ccc([C@H]3CN(Cc4cn[nH]c4-c4ccccc4)[C@H]3C(=O)NCCCCCC(=O)NC[3H])cc2)ccc1Cl	2277657
O=C(CCCCCNC(=O)[C@H]1[C@@H](c2ccc(-c3ccc4c(c3)CCOC4)cc2)CN1Cc1cn[nH]c1-c1ccccc1)NC[3H]	2277658
Cn1ccnc1S(=O)(=O)N1C[C@H](OCc2cccc(-c3ccc(COC(C)(C)C)cc3)c2)C[C@H]1C(=O)NC[3H]	2277659
Cn1ccnc1S(=O)(=O)N1C[C@H](OCc2cccc(-c3ccc(CO)cc3)c2)C[C@H]1C(=O)NC[3H]	2277660
Cn1ccnc1S(=O)(=O)N1C[C@H](OCc2cccc(-c3ccc(F)c(Cl)c3)c2)C[C@H]1C(=O)NC[3H]	2277661
COC(=O)Cc1ccc(-c2cccc(CO[C@@H]3C[C@@H](C(=O)NC[3H])N(S(=O)(=O)c4nccn4C)C3)c2)cc1	2277662
COc1ccccc1S(=O)(=O)N1C[C@H](OCc2cccc(-c3cccc(N)c3)c2)C[C@H]1C(=O)NC[3H]	2277663
COc1ccccc1S(=O)(=O)N1C[C@H](OCc2cccc(-c3ccc(F)c(Cl)c3)c2)C[C@H]1C(=O)NC[3H]	2277664
COc1ncc(-c2cccc(CO[C@@H]3C[C@@H](C(=O)NC[3H])N(S(=O)(=O)c4cc(F)cc(F)c4)C3)c2)cc1Cl	2277665
COC(=O)c1cc(F)cc(-c2cccc(CO[C@@H]3C[C@@H](C(=O)NC[3H])N(S(=O)(=O)c4cc(F)cc(F)c4)C3)c2)c1	2277666
COc1cc(-c2cccc(CO[C@@H]3C[C@@H](C(=O)NC[3H])N(S(=O)(=O)c4cc(F)cc(F)c4)C3)c2)ccc1C	2277667
Cc1cc2cc(-c3cccc(CO[C@@H]4C[C@@H](C(=O)NC[3H])N(S(=O)(=O)c5cc(F)cc(F)c5)C4)c3)ccc2[nH]1	2277668
O=C(NC[3H])[C@@H]1C[C@@H](OCc2cccc(-c3cccc4ccccc34)c2)CN1S(=O)(=O)c1cc(F)cc(F)c1	2277669
CCn1cc(S(=O)(=O)N2C[C@H](OCc3cccc(-c4ccc(O)c(C(=O)OC)c4)c3)C[C@H]2C(=O)NC[3H])nc1C	2277670
CCn1cc(S(=O)(=O)N2C[C@H](OCc3cccc(-c4cc(C(N)=O)ccc4C)c3)C[C@H]2C(=O)NC[3H])nc1C	2277671
CCn1cc(S(=O)(=O)N2C[C@H](OCc3cccc(-c4ccc5ccc(=O)[nH]c5c4)c3)C[C@H]2C(=O)NC[3H])nc1C	2277672
CCn1cc(S(=O)(=O)N2C[C@H](OCc3cccc(-c4ccc(Cl)c(OC)c4)c3)C[C@H]2C(=O)NC[3H])nc1C	2277673
Cn1cnc(CN2CC3(C2)CN(C(=O)CCCC(=O)NC[3H])C[C@@H]3c2ccc(-c3cccc(CCO)c3)cc2)c1	2277674
COc1ccc(C(C)C)cc1-c1ccc([C@H]2CN(C(=O)CCCC(=O)NC[3H])CC23CN(Cc2cn(C)cn2)C3)cc1	2277675
Cn1cnc(CN2CC3(C2)CN(C(=O)CCCC(=O)NC[3H])C[C@@H]3c2ccc(-c3ccc(OC(F)(F)F)cc3)cc2)c1	2277676
CC(C)Oc1ccc(-c2ccc([C@H]3CN(C(=O)CCCC(=O)NC[3H])CC34CN(Cc3cn(C)cn3)C4)cc2)cc1F	2277677
CCc1cccc(-c2ccc([C@H]3CN(C(=O)CCCC(=O)NC[3H])CC34CN(Cc3cn(C)cn3)C4)cc2)c1	2277678
Cn1cnc(CN2CC3(C2)CN(C(=O)CCCC(=O)NC[3H])C[C@@H]3c2ccc(-c3ccc4[nH]c(=O)n(C)c4c3)cc2)c1	2277679
CCCOc1cccc(-c2ccc([C@H]3CN(C(=O)CCCC(=O)NC[3H])CC34CN(Cc3cn(C)cn3)C4)cc2)c1	2277680
Cc1c(Cl)cccc1-c1ccc([C@H]2CN(C(=O)CCCC(=O)NC[3H])CC23CN(Cc2cn(C)cn2)C3)cc1	2277681
COc1c(C)cc(-c2ccc([C@H]3CN(C(=O)CCCC(=O)NC[3H])CC34CN(Cc3cn(C)cn3)C4)cc2)cc1C	2277682
Cc1cc(-c2ccc([C@H]3CN(C(=O)CCCC(=O)NC[3H])CC34CN(Cc3cn(C)cn3)C4)cc2)ccc1F	2277683
COC(=O)c1cc(-c2ccc([C@H]3CCN(C(=O)CC[C@@H]4CCc5ccccc54)[C@@H]3C(=O)NCCCCCC(=O)NC[3H])cc2)ccc1C	2277684
NS(=O)(=O)c1ccc(-c2ccc([C@H]3CCN(C(=O)CC[C@@H]4CCc5ccccc54)[C@@H]3C(=O)NCCCCCC(=O)NC[3H])cc2)cc1	2277685
O=C(CCCCCNC(=O)[C@@H]1[C@@H](c2ccc(-c3cccc4c3OCCCO4)cc2)CCN1C(=O)c1cnoc1-c1ccco1)NC[3H]	2277686
O=C(CCCCCNC(=O)[C@@H]1[C@@H](c2ccc(-c3ccc([C@@H]4CCC(=O)N4)cc3)cc2)CCN1C(=O)c1cnoc1-c1ccco1)NC[3H]	2277687
O=C(CCCCCNC(=O)[C@@H]1[C@@H](c2ccc(-c3cccc(C(=O)O)c3F)cc2)CCN1C(=O)c1cnoc1-c1ccco1)NC[3H]	2277688
O=C(CCCCCNC(=O)[C@@H]1[C@@H](c2ccc(-c3cccc(Cl)c3F)cc2)CCN1C(=O)c1cnoc1-c1ccco1)NC[3H]	2277689
Cn1nnc2ccc(-c3ccc([C@H]4CCN(C(=O)c5cnoc5-c5ccco5)[C@@H]4C(=O)NCCCCCC(=O)NC[3H])cc3)cc21	2277690
O=C(CCCCCNC(=O)[C@@H]1[C@@H](c2ccc(-c3cncnc3)cc2)CCN1C(=O)c1cnoc1-c1ccco1)NC[3H]	2277691
O=C(CCCCCNC(=O)[C@@H]1[C@@H](c2ccc(-c3cccc(C(=O)NC4CC4)c3)cc2)CCN1C(=O)c1cnoc1-c1ccco1)NC[3H]	2277692
COC(=O)c1cc(-c2ccc([C@H]3CCN(C(=O)c4cnoc4-c4ccco4)[C@@H]3C(=O)NCCCCCC(=O)NC[3H])cc2)ccc1Cl	2277693
COc1ncc(-c2ccc([C@H]3CCN(C(=O)c4cnoc4-c4ccco4)[C@@H]3C(=O)NCCCCCC(=O)NC[3H])cc2)cc1C	2277694
O=C(CCCCCNC(=O)[C@@H]1[C@@H](c2ccc(-c3cnc4occc4c3)cc2)CCN1C(=O)c1cnoc1-c1ccco1)NC[3H]	2277695
O=C(CCCCCNC(=O)[C@@H]1[C@@H](c2ccc(-c3cc(Cl)cc(Cl)c3)cc2)CCN1C(=O)C[C@@H]1COc2ccccc21)NC[3H]	2277696
O=C(CCCCCNC(=O)[C@@H]1[C@@H](c2ccc(-c3ccc4c(c3)OC(F)(F)O4)cc2)CCN1C(=O)C[C@@H]1COc2ccccc21)NC[3H]	2277697
O=C(CCCCCNC(=O)[C@@H]1[C@@H](c2ccc(-c3ccc4ccc(O)cc4c3)cc2)CCN1C(=O)C[C@@H]1COc2ccccc21)NC[3H]	2277698
O=C(CCCCCNC(=O)[C@@H]1[C@@H](c2ccc(-c3ccc4c(c3)CCC4)cc2)CCN1C(=O)C[C@@H]1COc2ccccc21)NC[3H]	2277699
O=C(CCCCCNC(=O)[C@@H]1[C@@H](c2ccc(-c3cccc4ccoc34)cc2)CCN1C(=O)C[C@@H]1COc2ccccc21)NC[3H]	2277700
COc1ccc(-c2ccc([C@H]3CCN(C(=O)C[C@@H]4COc5ccccc54)[C@@H]3C(=O)NCCCCCC(=O)NC[3H])cc2)cc1OC(C)C	2277701
COCCc1cccc(-c2ccc([C@H]3CCN(C(=O)C[C@@H]4COc5ccccc54)[C@@H]3C(=O)NCCCCCC(=O)NC[3H])cc2)c1	2277702
CCNC(=O)c1ccc(-c2ccc([C@H]3CCN(C(=O)C[C@@H]4COc5ccccc54)[C@@H]3C(=O)NCCCCCC(=O)NC[3H])cc2)cc1	2277703
NC1(c2ccc(-c3ccc([C@H]4CCN(C(=O)C[C@@H]5COc6ccccc65)[C@@H]4C(=O)NCCCCCC(=O)NC[3H])cc3)cc2)CCCC1	2277704
O=C(CCCCCNC(=O)[C@@H]1[C@@H](c2ccc(-c3ccc4ccc(=O)[nH]c4c3)cc2)CCN1C(=O)C[C@@H]1COc2ccccc21)NC[3H]	2277705
CC(C)(C)OCc1ccc(-c2ccc([C@H]3CCN(C(=O)C[C@@H]4COc5ccccc54)[C@@H]3C(=O)NCCCCCC(=O)NC[3H])cc2)cc1	2277706
O=C(CCCCCNC(=O)[C@@H]1[C@@H](c2ccc(-c3ccc(Cl)c(F)c3)cc2)CCN1C(=O)C[C@@H]1COc2ccccc21)NC[3H]	2277707
CCc1cc(C(=O)N2C[C@H](c3ccc(-c4ccc(OC)c(Cl)c4)cc3)C3(CN(C(=O)CCCC(=O)NC[3H])C3)C2)cc(Cl)n1.CCc1cc(C(=O)N2C[C@H](c3ccc(I)cc3)C3(CN(C(=O)CCCC(=O)NC[3H])C3)C2)cc(-c2ccc(OC)c(Cl)c2)n1	2277708
CCc1ccc(-c2ccc([C@H]3CN(C(=O)c4cc(Cl)nc(CC)c4)CC34CN(C(=O)CCCC(=O)NC[3H])C4)cc2)cc1.CCc1ccc(-c2cc(C(=O)N3C[C@H](c4ccc(I)cc4)C4(CN(C(=O)CCCC(=O)NC[3H])C4)C3)cc(CC)n2)cc1	2277709
CCc1cc(C(=O)N2C[C@H](c3ccc(-c4cccnc4OC)cc3)C3(CN(C(=O)CCCC(=O)NC[3H])C3)C2)cc(Cl)n1.CCc1cc(C(=O)N2C[C@H](c3ccc(I)cc3)C3(CN(C(=O)CCCC(=O)NC[3H])C3)C2)cc(-c2cccnc2OC)n1	2277710
CCc1cc(C(=O)N2C[C@H](c3ccc(-c4ccc(CO)c(Cl)c4)cc3)C3(CN(C(=O)CCCC(=O)NC[3H])C3)C2)cc(Cl)n1.CCc1cc(C(=O)N2C[C@H](c3ccc(I)cc3)C3(CN(C(=O)CCCC(=O)NC[3H])C3)C2)cc(-c2ccc(CO)c(Cl)c2)n1	2277711
CCc1cc(C(=O)N2C[C@H](c3ccc(-c4cccc(Cn5cccn5)c4)cc3)C3(CN(C(=O)CCCC(=O)NC[3H])C3)C2)cc(Cl)n1.CCc1cc(C(=O)N2C[C@H](c3ccc(I)cc3)C3(CN(C(=O)CCCC(=O)NC[3H])C3)C2)cc(-c2cccc(Cn3cccn3)c2)n1	2277712
CCc1cc(C(=O)N2C[C@H](c3ccc(-c4cccc(C(C)=O)c4)cc3)C3(CN(C(=O)CCCC(=O)NC[3H])C3)C2)cc(Cl)n1.CCc1cc(C(=O)N2C[C@H](c3ccc(I)cc3)C3(CN(C(=O)CCCC(=O)NC[3H])C3)C2)cc(-c2cccc(C(C)=O)c2)n1	2277713
CCc1cc(C(=O)N2C[C@H](c3ccc(-c4ccc(S(C)(=O)=O)cc4)cc3)C3(CN(C(=O)CCCC(=O)NC[3H])C3)C2)cc(Cl)n1.CCc1cc(C(=O)N2C[C@H](c3ccc(I)cc3)C3(CN(C(=O)CCCC(=O)NC[3H])C3)C2)cc(-c2ccc(S(C)(=O)=O)cc2)n1	2277714
CCc1cc(C(=O)N2C[C@H](c3ccc(-c4ccccc4CC)cc3)C3(CN(C(=O)CCCC(=O)NC[3H])C3)C2)cc(Cl)n1.CCc1cc(C(=O)N2C[C@H](c3ccc(I)cc3)C3(CN(C(=O)CCCC(=O)NC[3H])C3)C2)cc(-c2ccccc2CC)n1	2277715
CCc1cc(C(=O)N2C[C@H](c3ccc(-c4cccc(N)c4)cc3)C3(CN(C(=O)CCCC(=O)NC[3H])C3)C2)cc(Cl)n1.CCc1cc(C(=O)N2C[C@H](c3ccc(I)cc3)C3(CN(C(=O)CCCC(=O)NC[3H])C3)C2)cc(-c2cccc(N)c2)n1	2277716
CCc1cc(C(=O)N2C[C@H](c3ccc(-c4ccc(Cl)c(Cl)c4)cc3)C3(CN(C(=O)CCCC(=O)NC[3H])C3)C2)cc(Cl)n1.CCc1cc(C(=O)N2C[C@H](c3ccc(I)cc3)C3(CN(C(=O)CCCC(=O)NC[3H])C3)C2)cc(-c2ccc(Cl)c(Cl)c2)n1	2277717
CCc1cc(C(=O)N2C[C@H](c3ccc(-c4cccc(C(=O)NC5CC5)c4)cc3)C3(CN(C(=O)CCCC(=O)NC[3H])C3)C2)cc(Cl)n1.CCc1cc(C(=O)N2C[C@H](c3ccc(I)cc3)C3(CN(C(=O)CCCC(=O)NC[3H])C3)C2)cc(-c2cccc(C(=O)NC3CC3)c2)n1	2277718
CCc1cc(C(=O)N2C[C@H](c3ccc(-c4cnn(-c5ccncc5)c4)cc3)C3(CN(C(=O)CCCC(=O)NC[3H])C3)C2)cc(Cl)n1.CCc1cc(C(=O)N2C[C@H](c3ccc(I)cc3)C3(CN(C(=O)CCCC(=O)NC[3H])C3)C2)cc(-c2cnn(-c3ccncc3)c2)n1	2277719
CCc1cc(C(=O)N2C[C@H](c3ccc(-c4ccc(C)c(C(=O)OC)c4)cc3)C3(CN(C(=O)CCCC(=O)NC[3H])C3)C2)cc(Cl)n1.CCc1cc(C(=O)N2C[C@H](c3ccc(I)cc3)C3(CN(C(=O)CCCC(=O)NC[3H])C3)C2)cc(-c2ccc(C)c(C(=O)OC)c2)n1	2277720
CCc1cc(C(=O)N2C[C@H](c3ccc(-c4ccc(S(N)(=O)=O)cc4)cc3)C3(CN(C(=O)CCCC(=O)NC[3H])C3)C2)cc(Cl)n1.CCc1cc(C(=O)N2C[C@H](c3ccc(I)cc3)C3(CN(C(=O)CCCC(=O)NC[3H])C3)C2)cc(-c2ccc(S(N)(=O)=O)cc2)n1	2277721
CCc1cc(C(=O)N2C[C@H](c3ccc(-c4cccc(O)c4F)cc3)C3(CN(C(=O)CCCC(=O)NC[3H])C3)C2)cc(Cl)n1.CCc1cc(C(=O)N2C[C@H](c3ccc(I)cc3)C3(CN(C(=O)CCCC(=O)NC[3H])C3)C2)cc(-c2cccc(O)c2F)n1	2277722
CCc1cc(C(=O)N2C[C@H](c3ccc(-c4cnc(OC)c(C)c4)cc3)C3(CN(C(=O)CCCC(=O)NC[3H])C3)C2)cc(Cl)n1.CCc1cc(C(=O)N2C[C@H](c3ccc(I)cc3)C3(CN(C(=O)CCCC(=O)NC[3H])C3)C2)cc(-c2cnc(OC)c(C)c2)n1	2277723
CCc1cc(C(=O)N2C[C@H](c3ccc(-c4ccc(C(=O)OC)c(F)c4)cc3)C3(CN(C(=O)CCCC(=O)NC[3H])C3)C2)cc(Cl)n1.CCc1cc(C(=O)N2C[C@H](c3ccc(I)cc3)C3(CN(C(=O)CCCC(=O)NC[3H])C3)C2)cc(-c2ccc(C(=O)OC)c(F)c2)n1	2277724
CC(C)c1cccc(-c2cccc(CO[C@@H]3C[C@@H](C(=O)NC[3H])N(C(=O)c4ncoc4[C@@H]4CCCO4)C3)c2)c1	2277725
Cc1cc2cc(-c3cccc(CO[C@@H]4C[C@@H](C(=O)NC[3H])N(C(=O)c5ncoc5[C@@H]5CCCO5)C4)c3)ccc2[nH]1	2277726
CC(C)(C)c1ccc(-c2cccc(CO[C@@H]3C[C@@H](C(=O)NC[3H])N(C(=O)c4ncoc4[C@@H]4CCCO4)C3)c2)cc1	2277727
O=C(O)c1cccc(-c2cccc(CO[C@@H]3C[C@@H](C(=O)NC[3H])N(C(=O)c4ncoc4[C@@H]4CCCO4)C3)c2)c1F	2277728
NC1(c2ccc(-c3cccc(CO[C@@H]4C[C@@H](C(=O)NC[3H])N(C(=O)c5ncoc5[C@@H]5CCCO5)C4)c3)cc2)CCCC1	2277729
COc1ccc(-c2cccc(CO[C@@H]3C[C@@H](C(=O)NC[3H])N(C(=O)c4ncoc4[C@@H]4CCCO4)C3)c2)cc1F	2277730
CN(C)CCc1ccc(-c2cccc(CO[C@@H]3C[C@@H](C(=O)NC[3H])N(C(=O)c4ncoc4[C@@H]4CCCO4)C3)c2)cc1	2277731
CC(C)(C)OCc1ccc(-c2cccc(CO[C@@H]3C[C@@H](C(=O)NC[3H])N(C(=O)c4ncoc4[C@@H]4CCCO4)C3)c2)cc1	2277732
O=C(NC[3H])[C@@H]1C[C@@H](OCc2cccc(-c3ccc(CO)cc3)c2)CN1C(=O)c1ncoc1[C@@H]1CCCO1	2277733
O=C(NC[3H])[C@@H]1C[C@@H](OCc2cccc(-c3cc(F)cc(F)c3)c2)CN1C(=O)c1ncoc1[C@@H]1CCCO1	2277734
O=C(O)CCc1ccc(-c2cccc(CO[C@@H]3C[C@@H](C(=O)NC[3H])N(C(=O)c4ncoc4[C@@H]4CCCO4)C3)c2)cc1	2277735
O=C(NC[3H])[C@@H]1C[C@@H](OCc2cccc(-c3cnn(-c4ccncc4)c3)c2)CN1C(=O)c1ncoc1[C@@H]1CCCO1	2277736
O=C1CC(c2ccc(-c3cccc(CO[C@@H]4C[C@@H](C(=O)NC[3H])N(C(=O)c5ncoc5[C@@H]5CCCO5)C4)c3)cc2)C1	2277737
O=C(NC[3H])[C@@H]1C[C@@H](OCc2cccc(-c3cnc4occc4c3)c2)CN1C(=O)c1ncoc1[C@@H]1CCCO1	2277738
O=C(NC[3H])[C@@H]1C[C@@H](OCc2cccc(-c3cccc4ccccc34)c2)CN1C(=O)c1ncoc1[C@@H]1CCCO1	2277739
Cc1ncsc1COCC(=O)N1C[C@H](OCc2cccc(I)c2)C[C@H]1C(=O)NC[3H]	2277740
Cc1ncsc1COCC(=O)N1C[C@H](OCc2cccc(-c3cc(F)c(F)c(F)c3)c2)C[C@H]1C(=O)NC[3H]	2277741
Cc1ncsc1COCC(=O)N1C[C@H](OCc2cccc(-c3ccc(C(F)(F)F)c(F)c3)c2)C[C@H]1C(=O)NC[3H]	2277742
Cc1ncsc1COCC(=O)N1C[C@H](OCc2cccc(-c3cccc(CCC(=O)O)c3)c2)C[C@H]1C(=O)NC[3H]	2277743
Cc1ncsc1COCC(=O)N1C[C@H](OCc2cccc(-c3ccc(Oc4ccccc4)cc3)c2)C[C@H]1C(=O)NC[3H]	2277744
Cc1ncsc1COCC(=O)N1C[C@H](OCc2cccc(-c3ccc4c(c3)CCCNC4=O)c2)C[C@H]1C(=O)NC[3H]	2277745
Cc1ncsc1COCC(=O)N1C[C@H](OCc2cccc(-c3cccc(C(=O)O)c3F)c2)C[C@H]1C(=O)NC[3H]	2277746
Cc1ccc(C(N)=O)cc1-c1cccc(CO[C@@H]2C[C@@H](C(=O)NC[3H])N(C(=O)COCc3scnc3C)C2)c1	2277747
Cc1ncsc1COCC(=O)N1C[C@H](OCc2cccc(-c3ccc(CCN(C)C)cc3)c2)C[C@H]1C(=O)NC[3H]	2277748
Cc1ccc(-c2cccc(CO[C@@H]3C[C@@H](C(=O)NC[3H])N(C(=O)COCc4scnc4C)C3)c2)cc1Cl	2277749
Cc1ccc(CCCN2C[C@@H](OCc3ccc(-c4ccc(F)nc4)cc3)C[C@H]2C(=O)NC[3H])cn1	2277750
COc1ccc(-c2ccc(CO[C@H]3C[C@@H](C(=O)NC[3H])N(CCCc4ccc(C)nc4)C3)cc2)cc1Cl	2277751
Cc1ccc(CCCN2C[C@@H](OCc3ccc(-c4cccc(C(=O)NC5CC5)c4)cc3)C[C@H]2C(=O)NC[3H])cn1	2277752
COC(=O)c1ccc(-c2ccc(CO[C@H]3C[C@@H](C(=O)NC[3H])N(CCCc4ccc(C)nc4)C3)cc2)cc1F	2277753
CCOc1cc(CN2C[C@H](c3ccc(-c4ccc(CO)c(Cl)c4)cc3)[C@@H]2C(=O)NCCCCCC(=O)NC[3H])ccc1OC	2277754
CCOc1cc(CN2C[C@H](c3ccc(-c4ccc5c(c4)CCOC5)cc3)[C@@H]2C(=O)NCCCCCC(=O)NC[3H])ccc1OC	2277755
O=C(CCCCCNC(=O)[C@H]1[C@@H](c2ccc(-c3cccc4ccoc34)cc2)CN1Cc1ccc(C(=O)NC2CC2)cc1)NC[3H]	2277756
O=C(CCCCCNC(=O)[C@H]1[C@@H](c2ccc(-c3ccccc3)cc2)CN1Cc1ccc(C(=O)NC2CC2)cc1)NC[3H]	2277757
Cc1ccc(-c2ccc([C@H]3CN(Cc4ccc(C(=O)NC5CC5)cc4)[C@H]3C(=O)NCCCCCC(=O)NC[3H])cc2)cc1	2277758
COc1cc(-c2ccc([C@H]3CN(Cc4cc(C(=O)O)c(C)cc4C)[C@H]3C(=O)NCCCCCC(=O)NC[3H])cc2)ccc1Cl	2277759
Cc1ccc(-c2ccc([C@H]3CN(Cc4cc(C(=O)O)c(C)cc4C)[C@H]3C(=O)NCCCCCC(=O)NC[3H])cc2)cc1	2277760
N#Cc1cc(-c2ccc([C@H]3CN(Cc4ccnc(O)c4)[C@H]3C(=O)NCCCCCC(=O)NC[3H])cc2)ccc1Cl	2277761
O=C(CCCCCNC(=O)[C@H]1[C@@H](c2ccc(-c3ccc([C@@H]4CCC(=O)N4)cc3)cc2)CN1Cc1ccnc(O)c1)NC[3H]	2277762
Cn1nnc2ccc(-c3ccc([C@H]4CN(Cc5ccnc(O)c5)[C@H]4C(=O)NCCCCCC(=O)NC[3H])cc3)cc21	2277763
CCc1ccccc1-c1ccc([C@H]2CN(Cc3ccnc(O)c3)[C@H]2C(=O)NCCCCCC(=O)NC[3H])cc1	2277764
O=C(CCCCCNC(=O)[C@H]1[C@@H](c2ccc(-c3ccc(Cl)c(Cl)c3)cc2)CN1Cc1ccnc(O)c1)NC[3H]	2277765
O=C(CCCCCNC(=O)[C@H]1[C@@H](c2ccc(-c3cccc(O)c3F)cc2)CN1Cc1ccnc(O)c1)NC[3H]	2277766
CC(C)(C)c1cccc(-c2ccc([C@H]3CN(Cc4ccnc(O)c4)[C@H]3C(=O)NCCCCCC(=O)NC[3H])cc2)c1	2277767
CC(C)Cc1ccc(-c2ccc([C@H]3CN(Cc4cc(CO)ccc4O)[C@H]3C(=O)NCCCCCC(=O)NC[3H])cc2)cc1	2277768
N#Cc1ccc(-c2ccc([C@H]3CN(Cc4cc(CO)ccc4O)[C@H]3C(=O)NCCCCCC(=O)NC[3H])cc2)cc1F	2277769
CC(C)Oc1ccc(F)cc1-c1ccc([C@H]2CN(Cc3cc(CO)ccc3O)[C@H]2C(=O)NCCCCCC(=O)NC[3H])cc1	2277770
O=C(CCCCCNC(=O)[C@H]1[C@@H](c2ccc(-c3cccc(O)c3)cc2)CN1Cc1cc(CO)ccc1O)NC[3H]	2277771
NCc1cccc(-c2ccc([C@H]3CN(Cc4cc(CO)ccc4O)[C@H]3C(=O)NCCCCCC(=O)NC[3H])cc2)c1	2277772
O=C(CCCCCNC(=O)[C@H]1[C@@H](c2ccc(-c3ccccc3)cc2)CN1Cc1cc(CO)ccc1O)NC[3H]	2277773
Cc1cc(-c2ccc([C@H]3CN(Cc4cc(CO)ccc4O)[C@H]3C(=O)NCCCCCC(=O)NC[3H])cc2)ccc1OC(C)C	2277774
Cc1ccc2cc(-c3ccc([C@@H]4CN(C(=O)c5cnc(C)nc5C(C)C)[C@H]4C(=O)NCCCCCC(=O)NC[3H])cc3)ccc2n1	2277775
Cc1ncc(C(=O)N2C[C@@H](c3ccc(-c4ccc(Cl)c(C(=O)O)c4)cc3)[C@@H]2C(=O)NCCCCCC(=O)NC[3H])c(C(C)C)n1	2277776
Cc1ncc(C(=O)N2C[C@@H](c3ccc(-c4ccc(F)nc4)cc3)[C@@H]2C(=O)NCCCCCC(=O)NC[3H])c(C(C)C)n1	2277777
COc1ccc(-c2ccc([C@@H]3CN(C(=O)c4cnc(C)nc4C(C)C)[C@H]3C(=O)NCCCCCC(=O)NC[3H])cc2)cc1Cl	2277778
Cc1ncc(C(=O)N2C[C@@H](c3ccc(-c4cccc(C(=O)NC5CC5)c4)cc3)[C@@H]2C(=O)NCCCCCC(=O)NC[3H])c(C(C)C)n1	2277779
COc1ncc(-c2ccc([C@@H]3CN(C(=O)c4cnc(C)nc4C(C)C)[C@H]3C(=O)NCCCCCC(=O)NC[3H])cc2)cc1C	2277780
COCCN1C[C@@H](C(=O)N2C[C@@H](c3ccc(-c4cccc(Cl)c4C)cc3)[C@@H]2C(=O)NCCCCCC(=O)NC[3H])CC1=O	2277781
CCN(CC)c1ncc(-c2ccc([C@@H]3CN(C(=O)[C@H]4CC(=O)N(CCOC)C4)[C@H]3C(=O)NCCCCCC(=O)NC[3H])cc2)cn1	2277782
COCCN1C[C@@H](C(=O)N2C[C@@H](c3ccc(-c4ccc(C(=O)OC)c(F)c4)cc3)[C@@H]2C(=O)NCCCCCC(=O)NC[3H])CC1=O	2277783
Cn1ccc(-c2cc(C(=O)N3C[C@@H](c4ccc(-c5cnn(-c6ccncc6)c5)cc4)[C@@H]3C(=O)NCCCCCC(=O)NC[3H])[nH]n2)c1	2277784
COC(=O)c1cc(-c2ccc([C@@H]3CN(C(=O)c4cc(-c5ccn(C)c5)n[nH]4)[C@H]3C(=O)NCCCCCC(=O)NC[3H])cc2)ccc1C	2277785
Cn1ccc(-c2cc(C(=O)N3C[C@@H](c4ccc(-c5cccc6ccccc56)cc4)[C@@H]3C(=O)NCCCCCC(=O)NC[3H])[nH]n2)c1	2277786
CC(C)n1cnc(S(=O)(=O)N2C[C@@H](c3ccc(-c4ccc5ccc(O)cc5c4)cc3)[C@@H]2C(=O)NCCCCCC(=O)NC[3H])c1	2277787
COc1ccc(-c2ccc([C@@H]3CN(S(=O)(=O)c4cn(C(C)C)cn4)[C@H]3C(=O)NCCCCCC(=O)NC[3H])cc2)cc1OC(C)C	2277788
CC(C)n1cnc(S(=O)(=O)N2C[C@@H](c3ccc(C4=CCNCC4)cc3)[C@@H]2C(=O)NCCCCCC(=O)NC[3H])c1	2277789
COC(=O)c1ccc(-c2ccc([C@@H]3CN(S(=O)(=O)c4cn(C(C)C)cn4)[C@H]3C(=O)NCCCCCC(=O)NC[3H])cc2)c(F)c1	2277790
COc1ncccc1-c1ccc([C@@H]2CN(S(=O)(=O)c3cn(C(C)C)cn3)[C@H]2C(=O)NCCCCCC(=O)NC[3H])cc1	2277791
CCOc1ncccc1-c1ccc([C@@H]2CN(S(=O)(=O)c3cn(C(C)C)cn3)[C@H]2C(=O)NCCCCCC(=O)NC[3H])cc1	2277792
CC(C)n1cnc(S(=O)(=O)N2C[C@@H](c3ccc(-c4cccc(N)c4)cc3)[C@@H]2C(=O)NCCCCCC(=O)NC[3H])c1	2277793
CC(C)n1cnc(S(=O)(=O)N2C[C@@H](c3ccc(-c4ccc(S(N)(=O)=O)cc4)cc3)[C@@H]2C(=O)NCCCCCC(=O)NC[3H])c1	2277794
CC(C)n1cnc(S(=O)(=O)N2C[C@@H](c3ccc(-c4ccc5c(c4)CCOC5)cc3)[C@@H]2C(=O)NCCCCCC(=O)NC[3H])c1	2277795
CC(C)Cc1ccc(-c2ccc([C@@H]3CN(S(=O)(=O)c4nccn4C)[C@H]3C(=O)NCCCCCC(=O)NC[3H])cc2)cc1	2277796
COC(=O)Nc1ccc(-c2ccc([C@@H]3CN(S(=O)(=O)c4nccn4C)[C@H]3C(=O)NCCCCCC(=O)NC[3H])cc2)cc1	2277797
CC(C)Oc1ccc(F)cc1-c1ccc([C@@H]2CN(S(=O)(=O)c3nccn3C)[C@H]2C(=O)NCCCCCC(=O)NC[3H])cc1	2277798
O=C(NC1CC1)c1cccc(-c2cccc([C@H]3CCCN(Cc4cc5cc[nH]c5cn4)[C@H]3C(=O)NC[3H])c2)c1	2277799
NS(=O)(=O)c1ccc(-c2cccc([C@H]3CCCN(Cc4cc5cc[nH]c5cn4)[C@H]3C(=O)NC[3H])c2)cc1	2277800
O=C(NC[3H])[C@H]1[C@@H](c2cccc(-c3cnc4occc4c3)c2)CCCN1Cc1cc2cc[nH]c2cn1	2277801
O=C(NC[3H])[C@H]1[C@@H](c2cccc(-c3cccc4ccccc34)c2)CCCN1Cc1cc2cc[nH]c2cn1	2277802
COc1cccc2cc(CN3CCC[C@H](c4cccc(-c5cccc(CCO)c5)c4)[C@@H]3C(=O)NC[3H])oc12	2277803
COc1ccc(C(C)C)cc1-c1cccc([C@H]2CCCN(Cc3cc4cccc(OC)c4o3)[C@H]2C(=O)NC[3H])c1	2277804
COc1ncc(-c2cccc([C@H]3CCCN(Cc4cc5cccc(OC)c5o4)[C@H]3C(=O)NC[3H])c2)cc1Cl	2277805
COc1cccc2cc(CN3CCC[C@H](c4cccc(-c5ccc6ccc(O)cc6c5)c4)[C@@H]3C(=O)NC[3H])oc12	2277806
COc1cccc2cc(CN3CCC[C@H](c4cccc(-c5ccnn5C)c4)[C@@H]3C(=O)NC[3H])oc12	2277807
COc1cccc2cc(CN3CCC[C@H](c4cccc(C5=CCNCC5)c4)[C@@H]3C(=O)NC[3H])oc12	2277808
CCOC(=O)c1cccc(-c2cccc([C@H]3CCCN(Cc4cc5cccc(OC)c5o4)[C@H]3C(=O)NC[3H])c2)c1	2277809
COc1cccc2cc(CN3CCC[C@H](c4cccc(-c5cccc(C(=O)O)c5)c4)[C@@H]3C(=O)NC[3H])oc12	2277810
COC(=O)c1cc(-c2cccc([C@H]3CCCN(Cc4cc5cccc(OC)c5o4)[C@H]3C(=O)NC[3H])c2)ccc1O	2277811
COc1cccc2cc(CN3CCC[C@H](c4cccc(-c5cccc(O)c5)c4)[C@@H]3C(=O)NC[3H])oc12	2277812
COc1cccc2cc(CN3CCC[C@H](c4cccc(-c5cccc(COC(C)C)c5)c4)[C@@H]3C(=O)NC[3H])oc12	2277813
COc1cccc2cc(CN3CCC[C@H](c4cccc(-c5ccc(C)c(Cl)c5)c4)[C@@H]3C(=O)NC[3H])oc12	2277814
COC(=O)c1cc(O)cc(-c2cccc([C@H]3CCCN(Cc4cc5cccc(OC)c5o4)[C@H]3C(=O)NC[3H])c2)c1	2277815
CCOc1ncccc1-c1cccc([C@H]2CCCN(Cc3cc4cccc(OC)c4o3)[C@H]2C(=O)NC[3H])c1	2277816
COc1cccc2cc(CN3CCC[C@H](c4cccc(-c5cccc(C(C)=O)c5)c4)[C@@H]3C(=O)NC[3H])oc12	2277817
COc1cccc2cc(CN3CCC[C@H](c4cccc(-c5cnn(-c6ccncc6)c5)c4)[C@@H]3C(=O)NC[3H])oc12	2277818
COC(=O)c1cc(-c2cccc([C@H]3CCCN(Cc4cc5cccc(OC)c5o4)[C@H]3C(=O)NC[3H])c2)ccc1C	2277819
COC(=O)c1ccc(-c2cccc([C@H]3CCCN(Cc4cc5cccc(OC)c5o4)[C@H]3C(=O)NC[3H])c2)o1	2277820
COc1cccc2cc(CN3CCC[C@H](c4cccc(-c5cccc(C(C)(C)C)c5)c4)[C@@H]3C(=O)NC[3H])oc12	2277821
COc1cccc2cc(CN3CCC[C@H](c4cccc(-c5ccc(C)cc5)c4)[C@@H]3C(=O)NC[3H])oc12	2277822
O=C(NC[3H])[C@H]1[C@@H](c2cccc(-c3cccc(CCO)c3)c2)CCCN1Cc1cccc(-c2ccccn2)c1	2277823
CCN1C(=O)CC[C@H]1CC(=O)N1CCC[C@H](c2cccc(-c3ccc(OC)c(Cl)c3)c2)[C@@H]1C(=O)NC[3H]	2277824
CCN1C(=O)CC[C@H]1CC(=O)N1CCC[C@H](c2cccc(-c3ccc(CO)c(Cl)c3)c2)[C@@H]1C(=O)NC[3H]	2277825
CCN1C(=O)CC[C@H]1CC(=O)N1CCC[C@H](c2cccc(-c3ccc4nnn(C)c4c3)c2)[C@@H]1C(=O)NC[3H]	2277826
CCN1C(=O)CC[C@H]1CC(=O)N1CCC[C@H](c2cccc(-c3cc(Cl)cc(C(=O)OC)c3)c2)[C@@H]1C(=O)NC[3H]	2277827
CCN1C(=O)CC[C@H]1CC(=O)N1CCC[C@H](c2cccc(-c3ccc(C(=O)OC)o3)c2)[C@@H]1C(=O)NC[3H]	2277828
CCCCc1ccc(-c2cccc([C@H]3CCCN(C(=O)C[C@@H]4CCC(=O)N4CC)[C@H]3C(=O)NC[3H])c2)cc1	2277829
O=C1Cc2c(C(=O)N3CCC[C@H](c4cccc(-c5cncnc5)c4)[C@@H]3C(=O)NC[3H])ccnc2N1	2277830
Cc1ccc(-c2cccc([C@H]3CCCN(C(=O)c4nc(C)n5c4CCCC5)[C@H]3C(=O)NC[3H])c2)c(F)c1	2277831
Cc1nc(C(=O)N2CCC[C@H](c3cccc(-c4ccc(C(F)(F)F)c(F)c4)c3)[C@@H]2C(=O)NC[3H])c2n1CCCC2	2277832
CCCc1ccc(-c2cccc([C@H]3CCCN(C(=O)c4nc(C)n5c4CCCC5)[C@H]3C(=O)NC[3H])c2)cc1	2277833
COc1ccc(Cl)cc1-c1cccc([C@H]2CCCN(C(=O)c3nc(C)n4c3CCCC4)[C@H]2C(=O)NC[3H])c1	2277834
COc1cc(C(=O)O)ccc1-c1cccc([C@H]2CCCN(C(=O)c3nc(C)n4c3CCCC4)[C@H]2C(=O)NC[3H])c1	2277835
CNC(=O)Nc1ccc(-c2cccc([C@H]3CCCN(C(=O)c4nc(C)n5c4CCCC5)[C@H]3C(=O)NC[3H])c2)cc1	2277836
O=C(NC[3H])[C@H]1[C@@H](c2cccc(-c3ccc(C(F)(F)F)c(F)c3)c2)CCCN1C(=O)Cn1ncc2cccnc21	2277837
O=C(NC[3H])[C@H]1[C@@H](c2cccc(-c3cccc(CCO)c3)c2)CCCN1C(=O)Cn1ncc2cccnc21	2277838
COc1ccc(C(C)C)cc1-c1cccc([C@H]2CCCN(C(=O)Cn3ncc4cccnc43)[C@H]2C(=O)NC[3H])c1	2277839
COc1ncc(-c2cccc([C@H]3CCCN(C(=O)Cn4ncc5cccnc54)[C@H]3C(=O)NC[3H])c2)cc1Cl	2277840
O=C(NC[3H])[C@H]1[C@@H](c2cccc(-c3ccc4c(c3)CCC4)c2)CCCN1C(=O)Cn1ncc2cccnc21	2277841
O=C(NC[3H])[C@H]1[C@@H](c2cccc(-c3cccc4ccoc34)c2)CCCN1C(=O)Cn1ncc2cccnc21	2277842
O=C(NC[3H])[C@H]1[C@@H](c2cccc(-c3ccc4c(c3)CCCO4)c2)CCCN1C(=O)Cn1ncc2cccnc21	2277843
CCNC(=O)c1ccc(-c2ccc([C@H]3CN(Cc4ccc(S(N)(=O)=O)o4)CC34CN(C(=O)CCCC(=O)NC[3H])C4)cc2)cc1	2277844
CN(C)c1cc(-c2ccc([C@H]3CN(Cc4ccc(S(N)(=O)=O)o4)CC34CN(C(=O)CCCC(=O)NC[3H])C4)cc2)ccn1	2277845
CC(=O)Nc1cccc(-c2ccc([C@H]3CN(Cc4ccc(S(N)(=O)=O)o4)CC34CN(C(=O)CCCC(=O)NC[3H])C4)cc2)c1	2277846
Cc1ccc(OC(C)C)c(-c2ccc([C@H]3CN(Cc4ccc(S(N)(=O)=O)o4)CC34CN(C(=O)CCCC(=O)NC[3H])C4)cc2)c1	2277847
NS(=O)(=O)c1ccc(CN2C[C@H](c3ccc(-c4cc(F)cc(C(F)(F)F)c4)cc3)C3(C2)CN(C(=O)CCCC(=O)NC[3H])C3)o1	2277848
Nc1cc(-c2ccc([C@H]3CN(Cc4cn5c(n4)CCC5)CC34CN(C(=O)CCCC(=O)NC[3H])C4)cc2)ccc1F	2277849
O=C(CCCC(=O)N1CC2(CN(Cc3cn4c(n3)CCC4)C[C@@H]2c2ccc(-c3cccc4c3CNC4=O)cc2)C1)NC[3H]	2277850
Cc1ccc(-c2ccc([C@H]3CN(Cc4cn5c(n4)CCC5)CC34CN(C(=O)CCCC(=O)NC[3H])C4)cc2)c(Cl)c1	2277851
O=C(O)CCc1cccc(-c2ccc([C@H]3CN(Cc4cn5c(n4)CCC5)CC34CN(C(=O)CCCC(=O)NC[3H])C4)cc2)c1	2277852
Cc1nc2ccc(-c3ccc([C@H]4CN(Cc5cn6c(n5)CCC6)CC45CN(C(=O)CCCC(=O)NC[3H])C5)cc3)cc2o1	2277853
O=C(CCCC(=O)N1CC2(CN(Cc3cn4c(n3)CCC4)C[C@@H]2c2ccc(-c3cccc4c3OCCCO4)cc2)C1)NC[3H]	2277854
N#Cc1cc(-c2ccc([C@H]3CN(Cc4cn5c(n4)CCC5)CC34CN(C(=O)CCCC(=O)NC[3H])C4)cc2)ccc1Cl	2277855
COCCc1cccc(-c2ccc([C@H]3CN(Cc4cn5c(n4)CCC5)CC34CN(C(=O)CCCC(=O)NC[3H])C4)cc2)c1	2277856
O=C(CCCC(=O)N1CC2(CN(Cc3cn4c(n3)CCC4)C[C@@H]2c2ccc(-c3ccc4c(c3)COC(=O)N4)cc2)C1)NC[3H]	2277857
COC(=O)c1ccc(-c2ccc([C@H]3CN(Cc4cn5c(n4)CCC5)CC34CN(C(=O)CCCC(=O)NC[3H])C4)cc2)c(F)c1	2277858
CNC(=O)c1ccc(-c2ccc([C@H]3CN(Cc4cn5c(n4)CCC5)CC34CN(C(=O)CCCC(=O)NC[3H])C4)cc2)cc1	2277859
COc1ccc(-c2ccc([C@H]3CN(Cc4cn5c(n4)CCC5)CC34CN(C(=O)CCCC(=O)NC[3H])C4)cc2)cc1F	2277860
CC(C)OCc1cccc(-c2ccc([C@H]3CN(Cc4cn5c(n4)CCC5)CC34CN(C(=O)CCCC(=O)NC[3H])C4)cc2)c1	2277861
Cc1ccc(-c2ccc([C@H]3CN(Cc4cn5c(n4)CCC5)CC34CN(C(=O)CCCC(=O)NC[3H])C4)cc2)cc1Cl	2277862
CCc1ccc(-c2ccc([C@H]3CN(Cc4cn5c(n4)CCC5)CC34CN(C(=O)CCCC(=O)NC[3H])C4)cc2)cc1	2277863
CN(C)c1ncc(-c2ccc([C@H]3CN(Cc4cn5c(n4)CCC5)CC34CN(C(=O)CCCC(=O)NC[3H])C4)cc2)cc1Cl	2277864
NS(=O)(=O)c1ccc(-c2ccc([C@H]3CN(Cc4cn5c(n4)CCC5)CC34CN(C(=O)CCCC(=O)NC[3H])C4)cc2)cc1	2277865
COC(=O)c1cc(Cl)cc(-c2ccc([C@H]3CN(Cc4cn5c(n4)CCC5)CC34CN(C(=O)CCCC(=O)NC[3H])C4)cc2)c1	2277866
O=C(CCCC(=O)N1CC2(CN(Cc3cn4c(n3)CCC4)C[C@@H]2c2ccc(-c3ccc(F)c(Cl)c3)cc2)C1)NC[3H]	2277867
COC(=O)Cc1ccc(-c2ccc([C@H]3CN(Cc4cn5c(n4)CCC5)CC34CN(C(=O)CCCC(=O)NC[3H])C4)cc2)cc1	2277868
Cc1ccc(-c2ccc([C@H]3CN(Cc4cn5c(n4)CCC5)CC34CN(C(=O)CCCC(=O)NC[3H])C4)cc2)cc1	2277869
Cc1nc2ccc(C(=O)N3C[C@H](c4ccc(-c5ccc(C(C)(C)O)cc5F)cc4)C4(CN(C(=O)CCCC(=O)NC[3H])C4)C3)cc2n1C	2277870
CCOc1ncccc1-c1ccc([C@H]2CN(C(=O)c3ccc4nc(C)n(C)c4c3)CC23CN(C(=O)CCCC(=O)NC[3H])C3)cc1	2277871
Cc1nc2ccc(C(=O)N3C[C@H](c4ccc(-c5ccc(CCC(=O)O)cc5)cc4)C4(CN(C(=O)CCCC(=O)NC[3H])C4)C3)cc2n1C	2277872
COC(=O)c1cc(-c2ccc([C@H]3CN(C(=O)c4ccc5nc(C)n(C)c5c4)CC34CN(C(=O)CCCC(=O)NC[3H])C4)cc2)ccc1Cl	2277873
CC(=O)[C@@H]1C[C@H](CC(=O)N2C[C@@H](c3ccc(I)cc3)[C@@H]2C(=O)NCCCCCC(=O)NC[3H])C1(C)C	2277874
CC(=O)[C@@H]1C[C@H](CC(=O)N2C[C@@H](c3ccc(-c4ccc(C(=O)O)cc4Cl)cc3)[C@@H]2C(=O)NCCCCCC(=O)NC[3H])C1(C)C	2277875
CCCc1ccc(-c2ccc([C@@H]3CN(C(=O)C[C@H]4C[C@@H](C(C)=O)C4(C)C)[C@H]3C(=O)NCCCCCC(=O)NC[3H])cc2)cc1	2277876
CC(=O)[C@@H]1C[C@H](CC(=O)N2C[C@@H](c3ccc(-c4cc(F)ccc4OC(C)C)cc3)[C@@H]2C(=O)NCCCCCC(=O)NC[3H])C1(C)C	2277877
COc1ncc(-c2ccc([C@@H]3CN(C(=O)C[C@H]4C[C@@H](C(C)=O)C4(C)C)[C@H]3C(=O)NCCCCCC(=O)NC[3H])cc2)cc1Cl	2277878
CC(=O)[C@@H]1C[C@H](CC(=O)N2C[C@@H](c3ccc(-c4cc(C(=O)O)ccc4C)cc3)[C@@H]2C(=O)NCCCCCC(=O)NC[3H])C1(C)C	2277879
CC(=O)[C@@H]1C[C@H](CC(=O)N2C[C@@H](c3ccc(-c4cccc(Oc5ccccc5)c4)cc3)[C@@H]2C(=O)NCCCCCC(=O)NC[3H])C1(C)C	2277880
CCCOc1cccc(-c2ccc([C@@H]3CN(C(=O)C[C@H]4C[C@@H](C(C)=O)C4(C)C)[C@H]3C(=O)NCCCCCC(=O)NC[3H])cc2)c1	2277881
CC(=O)[C@@H]1C[C@H](CC(=O)N2C[C@@H](c3ccc(-c4ccc5c(c4)CCC5)cc3)[C@@H]2C(=O)NCCCCCC(=O)NC[3H])C1(C)C	2277882
CC(=O)[C@@H]1C[C@H](CC(=O)N2C[C@@H](c3ccc(-c4cccc5ccoc45)cc3)[C@@H]2C(=O)NCCCCCC(=O)NC[3H])C1(C)C	2277883
CC(=O)[C@@H]1C[C@H](CC(=O)N2C[C@@H](c3ccc(-c4ccc5c(c4)CCCO5)cc3)[C@@H]2C(=O)NCCCCCC(=O)NC[3H])C1(C)C	2277884
COc1ccc(-c2ccc([C@@H]3CN(C(=O)C[C@H]4C[C@@H](C(C)=O)C4(C)C)[C@H]3C(=O)NCCCCCC(=O)NC[3H])cc2)cc1OC(C)C	2277885
CC(=O)[C@@H]1C[C@H](CC(=O)N2C[C@@H](c3ccc(-c4ccc([C@@H]5CCC(=O)N5)cc4)cc3)[C@@H]2C(=O)NCCCCCC(=O)NC[3H])C1(C)C	2277886
CC(=O)[C@@H]1C[C@H](CC(=O)N2C[C@@H](c3ccc(-c4ccc5nc(C)ccc5c4)cc3)[C@@H]2C(=O)NCCCCCC(=O)NC[3H])C1(C)C	2277887
CNC(=O)c1ccc(-c2ccc([C@@H]3CN(C(=O)C[C@H]4C[C@@H](C(C)=O)C4(C)C)[C@H]3C(=O)NCCCCCC(=O)NC[3H])cc2)cc1	2277888
COc1cc(CO)ccc1-c1ccc([C@@H]2CN(C(=O)C[C@H]3C[C@@H](C(C)=O)C3(C)C)[C@H]2C(=O)NCCCCCC(=O)NC[3H])cc1	2277889
CC(=O)[C@@H]1C[C@H](CC(=O)N2C[C@@H](c3ccc(-c4cccc(CN)c4)cc3)[C@@H]2C(=O)NCCCCCC(=O)NC[3H])C1(C)C	2277890
CC(=O)[C@@H]1C[C@H](CC(=O)N2C[C@@H](c3ccc(-c4ccc(C)c(Cl)c4)cc3)[C@@H]2C(=O)NCCCCCC(=O)NC[3H])C1(C)C	2277891
COc1ccc(-c2ccc([C@@H]3CN(C(=O)C[C@H]4C[C@@H](C(C)=O)C4(C)C)[C@H]3C(=O)NCCCCCC(=O)NC[3H])cc2)cc1Cl	2277892
CC(=O)[C@@H]1C[C@H](CC(=O)N2C[C@@H](c3ccc(-c4ccc(CO)c(Cl)c4)cc3)[C@@H]2C(=O)NCCCCCC(=O)NC[3H])C1(C)C	2277893
CC(=O)[C@@H]1C[C@H](CC(=O)N2C[C@@H](c3ccc(-c4ccc5nnn(C)c5c4)cc3)[C@@H]2C(=O)NCCCCCC(=O)NC[3H])C1(C)C	2277894
COC(=O)c1cc(-c2ccc([C@@H]3CN(C(=O)C[C@H]4C[C@@H](C(C)=O)C4(C)C)[C@H]3C(=O)NCCCCCC(=O)NC[3H])cc2)ccc1C	2277895
COc1cc(-c2ccc([C@@H]3CN(C(=O)C[C@H]4C[C@@H](C(C)=O)C4(C)C)[C@H]3C(=O)NCCCCCC(=O)NC[3H])cc2)ccc1Cl	2277896
CCc1ccccc1-c1ccc(O[C@@H]2C[C@H](C(=O)NC[3H])N(C(=O)c3cc(C)nc4[nH]nc(C)c34)C2)cc1	2277897
Cc1cc(C(=O)N2C[C@H](Oc3ccc(-c4ccc(Cl)c(Cl)c4)cc3)C[C@@H]2C(=O)NC[3H])c2c(C)n[nH]c2n1	2277898
Cc1cc(C(=O)N2C[C@H](Oc3ccc(-c4ccc(C5CC(=O)C5)cc4)cc3)C[C@@H]2C(=O)NC[3H])c2c(C)n[nH]c2n1	2277899
COc1cc(F)c(F)cc1-c1ccc(O[C@@H]2C[C@H](C(=O)NC[3H])N(C(=O)c3cc(C)nc4[nH]nc(C)c34)C2)cc1	2277900
COC(=O)c1cc(Cl)cc(-c2ccc(O[C@@H]3C[C@H](C(=O)NC[3H])N(C(=O)c4cc(C)nc5[nH]nc(C)c45)C3)cc2)c1	2277901
COC(=O)Cc1ccc(-c2ccc(O[C@@H]3C[C@H](C(=O)NC[3H])N(C(=O)c4cc(C)nc5[nH]nc(C)c45)C3)cc2)cc1	2277902
Cc1cc(C(=O)N2C[C@H](Oc3ccc(-c4cccc(C(C)(C)C)c4)cc3)C[C@@H]2C(=O)NC[3H])c2c(C)n[nH]c2n1	2277903
CC[C@H](O)Cn1cc(C(=O)N2C[C@H](Oc3ccc(-c4ccc(C)cc4F)cc3)C[C@@H]2C(=O)NC[3H])nn1	2277904
CC[C@H](O)Cn1cc(C(=O)N2C[C@H](Oc3ccc(-c4ccc(F)cc4C)cc3)C[C@@H]2C(=O)NC[3H])nn1	2277905
CC[C@H](O)Cn1cc(C(=O)N2C[C@H](Oc3ccc(-c4cc(C)c(F)cc4C)cc3)C[C@@H]2C(=O)NC[3H])nn1	2277906
CC[C@H](O)Cn1cc(C(=O)N2C[C@H](Oc3ccc(-c4ccc5nc(C)oc5c4)cc3)C[C@@H]2C(=O)NC[3H])nn1	2277907
CC[C@H](O)Cn1cc(C(=O)N2C[C@H](Oc3ccc(-c4ccc5c(c4)CCCO5)cc3)C[C@@H]2C(=O)NC[3H])nn1	2277908
CC[C@H](O)Cn1cc(C(=O)N2C[C@H](Oc3ccc(-c4ccc5c(c4)CCCNC5=O)cc3)C[C@@H]2C(=O)NC[3H])nn1	2277909
CC[C@H](O)Cn1cc(C(=O)N2C[C@H](Oc3ccc(-c4cccc(CO)c4)cc3)C[C@@H]2C(=O)NC[3H])nn1	2277910
CC[C@H](O)Cn1cc(C(=O)N2C[C@H](Oc3ccc(-c4cccc(C(=O)O)c4F)cc3)C[C@@H]2C(=O)NC[3H])nn1	2277911
CC[C@H](O)Cn1cc(C(=O)N2C[C@H](Oc3ccc(-c4ccc(CO)cc4OC)cc3)C[C@@H]2C(=O)NC[3H])nn1	2277912
CC[C@H](O)Cn1cc(C(=O)N2C[C@H](Oc3ccc(-c4ccc(C)c(Cl)c4)cc3)C[C@@H]2C(=O)NC[3H])nn1	2277913
CC[C@H](O)Cn1cc(C(=O)N2C[C@H](Oc3ccc(-c4ccc(CO)cc4)cc3)C[C@@H]2C(=O)NC[3H])nn1	2277914
CC[C@H](O)Cn1cc(C(=O)N2C[C@H](Oc3ccc(-c4cc(O)cc(C(=O)OC)c4)cc3)C[C@@H]2C(=O)NC[3H])nn1	2277915
CC[C@H](O)Cn1cc(C(=O)N2C[C@H](Oc3ccc(-c4ccc(CO)c(Cl)c4)cc3)C[C@@H]2C(=O)NC[3H])nn1	2277916
CC[C@H](O)Cn1cc(C(=O)N2C[C@H](Oc3ccc(-c4cccc(N)c4)cc3)C[C@@H]2C(=O)NC[3H])nn1	2277917
CC[C@H](O)Cn1cc(C(=O)N2C[C@H](Oc3ccc(-c4cccc(C(=O)NC5CC5)c4)cc3)C[C@@H]2C(=O)NC[3H])nn1	2277918
CC[C@H](O)Cn1cc(C(=O)N2C[C@H](Oc3ccc(-c4ccc(Cl)c(C(=O)OC)c4)cc3)C[C@@H]2C(=O)NC[3H])nn1	2277919
CC[C@H](O)Cn1cc(C(=O)N2C[C@H](Oc3ccc(-c4cnc(OC)c(C)c4)cc3)C[C@@H]2C(=O)NC[3H])nn1	2277920
CC[C@H](O)Cn1cc(C(=O)N2C[C@H](Oc3ccc(-c4ccc(F)c(Cl)c4)cc3)C[C@@H]2C(=O)NC[3H])nn1	2277921
CCOc1cccc(CC(=O)N2C[C@H](OCc3cccc(-c4ccc(CCN(C)C)cc4)c3)C[C@H]2C(=O)NC[3H])n1	2277922
CCOc1cccc(CC(=O)N2C[C@H](OCc3cccc(-c4ccc(COC(C)(C)C)cc4)c3)C[C@H]2C(=O)NC[3H])n1	2277923
CCOc1cccc(CC(=O)N2C[C@H](OCc3cccc(-c4ccc(CO)cc4)c3)C[C@H]2C(=O)NC[3H])n1	2277924
CCOc1cccc(CC(=O)N2C[C@H](OCc3cccc(-c4ccc5nnn(C)c5c4)c3)C[C@H]2C(=O)NC[3H])n1	2277925
CCOc1cccc(CC(=O)N2C[C@H](OCc3cccc(-c4cccc(N)c4)c3)C[C@H]2C(=O)NC[3H])n1	2277926
CCOc1cccc(CC(=O)N2C[C@H](OCc3cccc(-c4cnn(-c5ccncc5)c4)c3)C[C@H]2C(=O)NC[3H])n1	2277927
CCOc1cccc(CC(=O)N2C[C@H](OCc3cccc(-c4cc(F)cc(C(F)(F)F)c4)c3)C[C@H]2C(=O)NC[3H])n1	2277928
CCOc1cccc(CC(=O)N2C[C@H](OCc3cccc(-c4ccc(C(=O)OC)o4)c3)C[C@H]2C(=O)NC[3H])n1	2277929
CCOc1cccc(CC(=O)N2C[C@H](OCc3cccc(-c4ccc(CC(=O)OC)cc4)c3)C[C@H]2C(=O)NC[3H])n1	2277930
CC1(C)C[C@]2(CCO1)C[C@@H]2C(=O)N1C[C@H](OCc2cccc(I)c2)C[C@H]1C(=O)NC[3H]	2277931
COc1ncc(-c2cccc(CO[C@@H]3C[C@@H](C(=O)NC[3H])N(C(=O)[C@H]4C[C@]45CCOC(C)(C)C5)C3)c2)cc1Cl	2277932
CC1(C)C[C@]2(CCO1)C[C@@H]2C(=O)N1C[C@H](OCc2cccc(-c3ccc4ccc(O)cc4c3)c2)C[C@H]1C(=O)NC[3H]	2277933
CC1(C)C[C@]2(CCO1)C[C@@H]2C(=O)N1C[C@H](OCc2cccc(-c3ccc4c(c3)CCC4)c2)C[C@H]1C(=O)NC[3H]	2277934
CC1(C)C[C@]2(CCO1)C[C@@H]2C(=O)N1C[C@H](OCc2cccc(-c3ccc(C4(CO)CC4)cc3)c2)C[C@H]1C(=O)NC[3H]	2277935
CC1(C)C[C@]2(CCO1)C[C@@H]2C(=O)N1C[C@H](OCc2cccc(-c3ccc(C(N)=O)cc3)c2)C[C@H]1C(=O)NC[3H]	2277936
CC1(C)C[C@]2(CCO1)C[C@@H]2C(=O)N1C[C@H](OCc2cccc(-c3ccc(F)nc3)c2)C[C@H]1C(=O)NC[3H]	2277937
Cc1cc(-c2cccc(CO[C@@H]3C[C@@H](C(=O)NC[3H])N(C(=O)[C@H]4C[C@]45CCOC(C)(C)C5)C3)c2)ccc1OC(C)C	2277938
Cc1ccc(OC(C)C)c(-c2cccc(CO[C@@H]3C[C@@H](C(=O)NC[3H])N(C(=O)[C@H]4C[C@]45CCOC(C)(C)C5)C3)c2)c1	2277939
Cn1nnc2ccc(-c3cccc(CO[C@@H]4C[C@@H](C(=O)NC[3H])N(C(=O)[C@H]5C[C@]56CCOC(C)(C)C6)C4)c3)cc21	2277940
CC1(C)C[C@]2(CCO1)C[C@@H]2C(=O)N1C[C@H](OCc2cccc(-c3ccc(Cl)c(Cl)c3)c2)C[C@H]1C(=O)NC[3H]	2277941
CC1(C)C[C@]2(CCO1)C[C@@H]2C(=O)N1C[C@H](OCc2cccc(-c3cccc(C(=O)NC4CC4)c3)c2)C[C@H]1C(=O)NC[3H]	2277942
CC1(C)C[C@]2(CCO1)C[C@@H]2C(=O)N1C[C@H](OCc2cccc(-c3cccc(O)c3F)c2)C[C@H]1C(=O)NC[3H]	2277943
COC(=O)c1ccc(-c2cccc(CO[C@@H]3C[C@@H](C(=O)NC[3H])N(C(=O)[C@H]4C[C@]45CCOC(C)(C)C5)C3)c2)cc1F	2277944
CC1(C)C[C@]2(CCO1)C[C@@H]2C(=O)N1C[C@H](OCc2cccc(-c3ccc4c(c3)CCOC4)c2)C[C@H]1C(=O)NC[3H]	2277945
Cc1nc2ccc(C(=O)N3C[C@H](OCc4cccc(-c5cc(F)cc(Cl)c5)c4)C[C@H]3C(=O)NC[3H])cc2n1C	2277946
O=C(CCCCCNC(=O)[C@@H]1[C@@H](c2ccc(-c3ccc4cc[nH]c4c3)cc2)CN1C(=O)c1cccc(-c2nnco2)c1)NC[3H]	2277947
O=C(CCCCCNC(=O)[C@@H]1[C@@H](c2ccc(-c3ccc(Cl)cc3)cc2)CN1C(=O)c1cccc(-c2nnco2)c1)NC[3H]	2277948
COc1ccc2cc(-c3ccc([C@H]4CN(C(=O)c5cccc(-c6nnco6)c5)[C@@H]4C(=O)NCCCCCC(=O)NC[3H])cc3)ccc2c1	2277949
O=C(CCCCCNC(=O)[C@@H]1[C@@H](c2ccc(-c3ccc(C(F)(F)F)cc3)cc2)CN1C(=O)c1cccc(-c2nnco2)c1)NC[3H]	2277950
COc1ncc(-c2ccc([C@H]3CN(C(=O)c4cccc(-c5nnco5)c4)[C@@H]3C(=O)NCCCCCC(=O)NC[3H])cc2)cc1Cl	2277951
O=C(CCCCCNC(=O)[C@@H]1[C@@H](c2ccc(-c3cccc4c3CCO4)cc2)CN1C(=O)c1cccc(-c2nnco2)c1)NC[3H]	2277952
COC(=O)CCc1cccc(-c2ccc([C@H]3CN(C(=O)c4cccc(-c5nnco5)c4)[C@@H]3C(=O)NCCCCCC(=O)NC[3H])cc2)c1	2277953
C[C@@H]1Cc2cc(-c3ccc([C@H]4CN(C(=O)c5cccc(-c6nnco6)c5)[C@@H]4C(=O)NCCCCCC(=O)NC[3H])cc3)ccc2O1	2277954
COC(=O)c1cccc(-c2ccc([C@H]3CN(C(=O)c4cccc(-c5nnco5)c4)[C@@H]3C(=O)NCCCCCC(=O)NC[3H])cc2)c1F	2277955
COC(=O)c1cc(F)cc(-c2ccc([C@H]3CN(C(=O)c4cccc(-c5nnco5)c4)[C@@H]3C(=O)NCCCCCC(=O)NC[3H])cc2)c1	2277956
O=C(CCCCCNC(=O)[C@@H]1[C@@H](c2ccc(-c3cccc4ccoc34)cc2)CN1C(=O)c1cccc(-c2nnco2)c1)NC[3H]	2277957
Cc1cc2cc(-c3ccc([C@H]4CN(C(=O)c5cccc(-c6nnco6)c5)[C@@H]4C(=O)NCCCCCC(=O)NC[3H])cc3)ccc2[nH]1	2277958
COc1ncc(-c2ccc([C@H]3CN(C(=O)c4cccc(-c5nnco5)c4)[C@@H]3C(=O)NCCCCCC(=O)NC[3H])cc2)cn1	2277959
CC(C)(O)c1ccc(-c2ccc([C@H]3CN(C(=O)c4cccc(-c5nnco5)c4)[C@@H]3C(=O)NCCCCCC(=O)NC[3H])cc2)c(F)c1	2277960
CCOC(=O)c1cccc(-c2ccc([C@H]3CN(C(=O)c4cccc(-c5nnco5)c4)[C@@H]3C(=O)NCCCCCC(=O)NC[3H])cc2)c1	2277961
O=C(CCCCCNC(=O)[C@@H]1[C@@H](c2ccc(-c3ccc(C4(CO)CC4)cc3)cc2)CN1C(=O)c1cccc(-c2nnco2)c1)NC[3H]	2277962
COC(=O)c1cc(-c2ccc([C@H]3CN(C(=O)c4cccc(-c5nnco5)c4)[C@@H]3C(=O)NCCCCCC(=O)NC[3H])cc2)ccc1O	2277963
O=C(CCCCCNC(=O)[C@@H]1[C@@H](c2ccc(-c3ccc4ccc(=O)[nH]c4c3)cc2)CN1C(=O)c1cccc(-c2nnco2)c1)NC[3H]	2277964
CN(C)c1cc(-c2ccc([C@H]3CN(C(=O)c4cccc(-c5nnco5)c4)[C@@H]3C(=O)NCCCCCC(=O)NC[3H])cc2)ccn1	2277965
CC(=O)Nc1cccc(-c2ccc([C@H]3CN(C(=O)c4cccc(-c5nnco5)c4)[C@@H]3C(=O)NCCCCCC(=O)NC[3H])cc2)c1	2277966
CC1(C)Cc2cc(-c3ccc([C@H]4CN(C(=O)c5cccc(-c6nnco6)c5)[C@@H]4C(=O)NCCCCCC(=O)NC[3H])cc3)ccc2O1	2277967
Cc1ccc(OC(C)C)c(-c2ccc([C@H]3CN(C(=O)c4cccc(-c5nnco5)c4)[C@@H]3C(=O)NCCCCCC(=O)NC[3H])cc2)c1	2277968
O=C(CCCCCNC(=O)[C@@H]1[C@@H](c2ccc(-c3cccc(Cn4cccn4)c3)cc2)CN1C(=O)c1cccc(-c2nnco2)c1)NC[3H]	2277969
O=C(CCCCCNC(=O)[C@@H]1[C@@H](c2ccc(-c3ccc(Cl)c(Cl)c3)cc2)CN1C(=O)c1cccc(-c2nnco2)c1)NC[3H]	2277970
CC(=O)[C@@H]1C[C@H](CC(=O)N2CCC[C@H](c3cccc(-c4ccc(OC(C)C)c(C)c4)c3)[C@H]2C(=O)NC[3H])C1(C)C	2277971
CC(=O)[C@@H]1C[C@H](CC(=O)N2CCC[C@H](c3cccc(-c4cc(F)cc(F)c4)c3)[C@H]2C(=O)NC[3H])C1(C)C	2277972
CCc1ccccc1-c1cccc([C@H]2CCCN(C(=O)C[C@H]3C[C@@H](C(C)=O)C3(C)C)[C@@H]2C(=O)NC[3H])c1	2277973
CC(=O)[C@@H]1C[C@H](CC(=O)N2CCC[C@H](c3cccc(-c4cccc(N)c4)c3)[C@H]2C(=O)NC[3H])C1(C)C	2277974
COc1ncc(-c2cccc([C@H]3CCCN(C(=O)C[C@H]4C[C@@H](C(C)=O)C4(C)C)[C@@H]3C(=O)NC[3H])c2)cc1C	2277975
Cc1cc(C)cc(CC(=O)N2CCC[C@H](c3cccc(I)c3)[C@H]2C(=O)NC[3H])c1	2277976
Cc1cc(C)cc(CC(=O)N2CCC[C@H](c3cccc(-c4cc(F)c(F)c(F)c4)c3)[C@H]2C(=O)NC[3H])c1	2277977
Cc1cc(C)cc(CC(=O)N2CCC[C@H](c3cccc(-c4cc(F)cc(Cl)c4)c3)[C@H]2C(=O)NC[3H])c1	2277978
Cc1cc(C)cc(CC(=O)N2CCC[C@H](c3cccc(-c4ccc(F)c(CN(C)C)c4)c3)[C@H]2C(=O)NC[3H])c1	2277979
CNC(=O)Nc1ccc(-c2cccc([C@H]3CCCN(C(=O)Cc4cc(C)cc(C)c4)[C@@H]3C(=O)NC[3H])c2)cc1	2277980
Cc1cc(C)cc(CC(=O)N2CCC[C@H](c3cccc(-c4ccccc4CO)c3)[C@H]2C(=O)NC[3H])c1	2277981
COc1ccc(C#N)cc1-c1cccc([C@H]2CCCN(C(=O)Cc3cc(C)cc(C)c3)[C@@H]2C(=O)NC[3H])c1	2277982
Cc1cc(C)cc(CC(=O)N2CCC[C@H](c3cccc(-c4ccc5c(c4)COC(=O)N5)c3)[C@H]2C(=O)NC[3H])c1	2277983
Cc1cc(C)cc(CC(=O)N2CCC[C@H](c3cccc(-c4cccc(CO)c4)c3)[C@H]2C(=O)NC[3H])c1	2277984
CCNC(=O)c1ccc(-c2cccc([C@H]3CCCN(C(=O)Cc4cc(C)cc(C)c4)[C@@H]3C(=O)NC[3H])c2)cc1	2277985
Cc1cc(C)cc(CC(=O)N2CCC[C@H](c3cccc(-c4ccc(C5(N)CCCC5)cc4)c3)[C@H]2C(=O)NC[3H])c1	2277986
COc1cc(CO)ccc1-c1cccc([C@H]2CCCN(C(=O)Cc3cc(C)cc(C)c3)[C@@H]2C(=O)NC[3H])c1	2277987
Cc1cc(C)cc(CC(=O)N2CCC[C@H](c3cccc(-c4cccc(CN)c4)c3)[C@H]2C(=O)NC[3H])c1	2277988
Cc1cc(C)cc(CC(=O)N2CCC[C@H](c3cccc(-c4ccccc4)c3)[C@H]2C(=O)NC[3H])c1	2277989
Cc1cc(C)cc(CC(=O)N2CCC[C@H](c3cccc(-c4ccc(OC(C)C)c(C)c4)c3)[C@H]2C(=O)NC[3H])c1	2277990
Cc1cc(C)cc(CC(=O)N2CCC[C@H](c3cccc(-c4cc(F)cc(C(F)(F)F)c4)c3)[C@H]2C(=O)NC[3H])c1	2277991
COc1cc(F)c(F)cc1-c1cccc([C@H]2CCCN(C(=O)Cc3cc(C)cc(C)c3)[C@@H]2C(=O)NC[3H])c1	2277992
COc1cc(-c2cccc([C@H]3CCCN(C(=O)Cc4cc(C)cc(C)c4)[C@@H]3C(=O)NC[3H])c2)ccc1Cl	2277993
Cc1cc(C)cc(CC(=O)N2CCC[C@H](c3cccc(-c4cccc(C(C)(C)C)c4)c3)[C@H]2C(=O)NC[3H])c1	2277994
Cc1cccc2nc(C(=O)N3CCC[C@H](c4cccc(-c5ccc(C(C)(C)C)cc5)c4)[C@H]3C(=O)NC[3H])cn12	2277995
Cc1n[nH]c(Cl)c1CN1C[C@@H](c2cccc(-c3ccnn3C)c2)[C@H]1C(=O)NC[3H].Cc1n[nH]c(-c2ccnn2C)c1CN1C[C@@H](c2cccc(I)c2)[C@H]1C(=O)NC[3H]	2277996
Cc1n[nH]c(Cl)c1CN1C[C@@H](c2cccc(-c3ccc4c(c3)CCCNC4=O)c2)[C@H]1C(=O)NC[3H].Cc1n[nH]c(-c2ccc3c(c2)CCCNC3=O)c1CN1C[C@@H](c2cccc(I)c2)[C@H]1C(=O)NC[3H]	2277997
Cc1n[nH]c(Cl)c1CN1C[C@@H](c2cccc(-c3ccc(C(C)(C)O)cc3F)c2)[C@H]1C(=O)NC[3H].Cc1n[nH]c(-c2ccc(C(C)(C)O)cc2F)c1CN1C[C@@H](c2cccc(I)c2)[C@H]1C(=O)NC[3H]	2277998
COCCc1cccc(-c2cccc([C@@H]3CN(Cc4c(C)n[nH]c4Cl)[C@@H]3C(=O)NC[3H])c2)c1.COCCc1cccc(-c2[nH]nc(C)c2CN2C[C@@H](c3cccc(I)c3)[C@H]2C(=O)NC[3H])c1	2277999
Cc1n[nH]c(Cl)c1CN1C[C@@H](c2cccc(-c3ccc([C@@H]4CCC(=O)N4)cc3)c2)[C@H]1C(=O)NC[3H].Cc1n[nH]c(-c2ccc([C@@H]3CCC(=O)N3)cc2)c1CN1C[C@@H](c2cccc(I)c2)[C@H]1C(=O)NC[3H]	2278000
Cc1n[nH]c(Cl)c1CN1C[C@@H](c2cccc(-c3ccc(S(C)(=O)=O)cc3)c2)[C@H]1C(=O)NC[3H].Cc1n[nH]c(-c2ccc(S(C)(=O)=O)cc2)c1CN1C[C@@H](c2cccc(I)c2)[C@H]1C(=O)NC[3H]	2278001
Cc1ccc(F)cc1-c1cccc([C@@H]2CN(Cc3c(C)n[nH]c3Cl)[C@@H]2C(=O)NC[3H])c1.Cc1ccc(F)cc1-c1[nH]nc(C)c1CN1C[C@@H](c2cccc(I)c2)[C@H]1C(=O)NC[3H]	2278002
Cc1ccc2cc(-c3cccc([C@@H]4CN(Cc5c(C)n[nH]c5Cl)[C@@H]4C(=O)NC[3H])c3)ccc2n1.Cc1ccc2cc(-c3[nH]nc(C)c3CN3C[C@@H](c4cccc(I)c4)[C@H]3C(=O)NC[3H])ccc2n1	2278003
Cc1n[nH]c(Cl)c1CN1C[C@@H](c2cccc(-c3ccc(Cl)c(C(=O)O)c3)c2)[C@H]1C(=O)NC[3H].Cc1n[nH]c(-c2ccc(Cl)c(C(=O)O)c2)c1CN1C[C@@H](c2cccc(I)c2)[C@H]1C(=O)NC[3H]	2278004
CCOC(=O)c1cccc(-c2cccc([C@@H]3CN(Cc4c(C)n[nH]c4Cl)[C@@H]3C(=O)NC[3H])c2)c1.CCOC(=O)c1cccc(-c2[nH]nc(C)c2CN2C[C@@H](c3cccc(I)c3)[C@H]2C(=O)NC[3H])c1	2278005
Cc1n[nH]c(Cl)c1CN1C[C@@H](c2cccc(-c3cccc(CO)c3)c2)[C@H]1C(=O)NC[3H].Cc1n[nH]c(-c2cccc(CO)c2)c1CN1C[C@@H](c2cccc(I)c2)[C@H]1C(=O)NC[3H]	2278006
COC(=O)c1ccc(-c2cccc([C@@H]3CN(Cc4c(C)n[nH]c4Cl)[C@@H]3C(=O)NC[3H])c2)c(F)c1.COC(=O)c1ccc(-c2[nH]nc(C)c2CN2C[C@@H](c3cccc(I)c3)[C@H]2C(=O)NC[3H])c(F)c1	2278007
CNC(=O)c1ccc(-c2cccc([C@@H]3CN(Cc4c(C)n[nH]c4Cl)[C@@H]3C(=O)NC[3H])c2)cc1.CNC(=O)c1ccc(-c2[nH]nc(C)c2CN2C[C@@H](c3cccc(I)c3)[C@H]2C(=O)NC[3H])cc1	2278008
COC(=O)c1cc(-c2cccc([C@@H]3CN(Cc4c(C)n[nH]c4Cl)[C@@H]3C(=O)NC[3H])c2)ccc1O.COC(=O)c1cc(-c2[nH]nc(C)c2CN2C[C@@H](c3cccc(I)c3)[C@H]2C(=O)NC[3H])ccc1O	2278009
Cc1n[nH]c(Cl)c1CN1C[C@@H](c2cccc(-c3ccc(C4(N)CCCC4)cc3)c2)[C@H]1C(=O)NC[3H].Cc1n[nH]c(-c2ccc(C3(N)CCCC3)cc2)c1CN1C[C@@H](c2cccc(I)c2)[C@H]1C(=O)NC[3H]	2278010
COc1ccc(-c2cccc([C@@H]3CN(Cc4c(C)n[nH]c4Cl)[C@@H]3C(=O)NC[3H])c2)cc1F.COc1ccc(-c2[nH]nc(C)c2CN2C[C@@H](c3cccc(I)c3)[C@H]2C(=O)NC[3H])cc1F	2278011
COc1ccc(-c2cccc([C@@H]3CN(Cc4c(C)n[nH]c4Cl)[C@@H]3C(=O)NC[3H])c2)cc1C(=O)O.COc1ccc(-c2[nH]nc(C)c2CN2C[C@@H](c3cccc(I)c3)[C@H]2C(=O)NC[3H])cc1C(=O)O	2278012
Cc1n[nH]c(Cl)c1CN1C[C@@H](c2cccc(-c3ccc(CCN(C)C)cc3)c2)[C@H]1C(=O)NC[3H].Cc1n[nH]c(-c2ccc(CCN(C)C)cc2)c1CN1C[C@@H](c2cccc(I)c2)[C@H]1C(=O)NC[3H]	2278013
Cn1cc(-n2ccc(CN3C[C@H](c4ccc(I)cc4)[C@@H]3C(=O)NCCCCCC(=O)NC[3H])c2)cn1	2278014
Cn1cc(-n2ccc(CN3C[C@H](c4ccc(-c5cc(F)c(F)c(F)c5)cc4)[C@@H]3C(=O)NCCCCCC(=O)NC[3H])c2)cn1	2278015
Cn1cc(-n2ccc(CN3C[C@H](c4ccc(-c5cc(F)cc(Cl)c5)cc4)[C@@H]3C(=O)NCCCCCC(=O)NC[3H])c2)cn1	2278016
COC(=O)c1cc(F)cc(-c2ccc([C@H]3CN(Cc4ccn(-c5cnn(C)c5)c4)[C@H]3C(=O)NCCCCCC(=O)NC[3H])cc2)c1	2278017
COc1cc(-c2ccc([C@H]3CN(Cc4ccn(-c5cnn(C)c5)c4)[C@H]3C(=O)NCCCCCC(=O)NC[3H])cc2)ccc1C	2278018
Cn1cc(-n2ccc(CN3C[C@H](c4ccc(-c5ccc(Oc6ccccc6)cc5)cc4)[C@@H]3C(=O)NCCCCCC(=O)NC[3H])c2)cn1	2278019
Cn1cc(-n2ccc(CN3C[C@H](c4ccc(-c5cccc(CN)c5)cc4)[C@@H]3C(=O)NCCCCCC(=O)NC[3H])c2)cn1	2278020
Cn1cc(-n2ccc(CN3C[C@H](c4ccc(-c5ccccc5)cc4)[C@@H]3C(=O)NCCCCCC(=O)NC[3H])c2)cn1	2278021
Cc1cc(-c2ccc([C@H]3CN(Cc4ccn(-c5cnn(C)c5)c4)[C@H]3C(=O)NCCCCCC(=O)NC[3H])cc2)ccc1OC(C)C	2278022
CCNC(=O)c1cccc(-c2ccc([C@H]3CN(CC4CN(C(=O)OC(C)(C)C)C4)[C@H]3C(=O)NCCCCCC(=O)NC[3H])cc2)c1	2278023
CC(C)(C)OC(=O)N1CC(CN2C[C@H](c3ccc(C=CC4CCCCC4)cc3)[C@@H]2C(=O)NCCCCCC(=O)NC[3H])C1	2278024
COCCc1cccc(-c2ccc([C@H]3CN(CC4CN(C(=O)OC(C)(C)C)C4)[C@H]3C(=O)NCCCCCC(=O)NC[3H])cc2)c1	2278025
COC(=O)c1cc(O)cc(-c2ccc([C@H]3CN(CC4CN(C(=O)OC(C)(C)C)C4)[C@H]3C(=O)NCCCCCC(=O)NC[3H])cc2)c1	2278026
CC(C)(C)OC(=O)N1CC(CN2C[C@H](c3ccc(-c4cccc(N)c4)cc3)[C@@H]2C(=O)NCCCCCC(=O)NC[3H])C1	2278027
CN(C)c1ncc(-c2ccc([C@H]3CN(CC4CN(C(=O)OC(C)(C)C)C4)[C@H]3C(=O)NCCCCCC(=O)NC[3H])cc2)cc1Cl	2278028
O=C(CCCCCNC(=O)[C@H]1[C@@H](c2ccc(-c3ccc(C(=O)O)cc3Cl)cc2)CN1Cc1ccc(O)c(F)c1)NC[3H]	2278029
CCCc1ccc(-c2ccc([C@H]3CN(Cc4ccc(O)c(F)c4)[C@H]3C(=O)NCCCCCC(=O)NC[3H])cc2)cc1	2278030
COc1ccc(Cl)cc1-c1ccc([C@H]2CN(Cc3ccc(O)c(F)c3)[C@H]2C(=O)NCCCCCC(=O)NC[3H])cc1	2278031
CC(C)c1nn(C)cc1-c1ccc([C@H]2CN(Cc3ccc(O)c(F)c3)[C@H]2C(=O)NCCCCCC(=O)NC[3H])cc1	2278032
COCCc1cccc(-c2ccc([C@H]3CN(Cc4ccc(O)c(F)c4)[C@H]3C(=O)NCCCCCC(=O)NC[3H])cc2)c1	2278033
O=C(CCCCCNC(=O)[C@H]1[C@@H](c2ccc(-c3cccc(C(=O)O)c3F)cc2)CN1Cc1ccc(O)c(F)c1)NC[3H]	2278034
COC(=O)c1ccc(-c2ccc([C@H]3CN(Cc4ccc(O)c(F)c4)[C@H]3C(=O)NCCCCCC(=O)NC[3H])cc2)c(F)c1	2278035
Cc1ccc(C(N)=O)cc1-c1ccc([C@H]2CN(Cc3ccc(O)c(F)c3)[C@H]2C(=O)NCCCCCC(=O)NC[3H])cc1	2278036
O=C(CCCCCNC(=O)[C@H]1[C@@H](c2ccc(-c3ccc4ccc(=O)[nH]c4c3)cc2)CN1Cc1ccc(O)c(F)c1)NC[3H]	2278037
CC(C)(C)OCc1ccc(-c2ccc([C@H]3CN(Cc4ccc(O)c(F)c4)[C@H]3C(=O)NCCCCCC(=O)NC[3H])cc2)cc1	2278038
COc1ncc(Cl)cc1-c1ccc([C@H]2CN(C(=O)CCCC(=O)NC[3H])CC23CN(Cc2cn(C)cn2)C3)cc1	2278039
COc1cc(C(=O)O)cc(-c2ccc([C@H]3CN(C(=O)CCCC(=O)NC[3H])CC34CN(Cc3cn(C)cn3)C4)cc2)c1	2278040
COc1ccc(-c2ccc([C@H]3CN(C(=O)CCCC(=O)NC[3H])CC34CN(Cc3cn(C)cn3)C4)cc2)cc1OC(C)C	2278041
Cn1cnc(CN2CC3(C2)CN(C(=O)CCCC(=O)NC[3H])C[C@@H]3c2ccc(-c3cc(Cl)cc(C(=O)O)c3)cc2)c1	2278042
CCOC(=O)c1cccc(-c2ccc([C@H]3CN(C(=O)CCCC(=O)NC[3H])CC34CN(Cc3cn(C)cn3)C4)cc2)c1	2278043
Cn1cnc(CN2CC3(C2)CN(C(=O)CCCC(=O)NC[3H])C[C@@H]3c2ccc(-c3cccc(CO)c3)cc2)c1	2278044
COC(=O)c1cc(-c2ccc([C@H]3CN(C(=O)CCCC(=O)NC[3H])CC34CN(Cc3cn(C)cn3)C4)cc2)ccc1O	2278045
COc1cc(CO)ccc1-c1ccc([C@H]2CN(C(=O)CCCC(=O)NC[3H])CC23CN(Cc2cn(C)cn2)C3)cc1	2278046
CN(C)c1cc(-c2ccc([C@H]3CN(C(=O)CCCC(=O)NC[3H])CC34CN(Cc3cn(C)cn3)C4)cc2)ccn1	2278047
CC(=O)Nc1cccc(-c2ccc([C@H]3CN(C(=O)CCCC(=O)NC[3H])CC34CN(Cc3cn(C)cn3)C4)cc2)c1	2278048
CCOc1ncccc1-c1ccc([C@H]2CN(C(=O)CCCC(=O)NC[3H])CC23CN(Cc2cn(C)cn2)C3)cc1	2278049
Cn1cnc(CN2CC3(C2)CN(C(=O)CCCC(=O)NC[3H])C[C@@H]3c2ccc(-c3cnn(-c4ccncc4)c3)cc2)c1	2278050
COC(=O)c1cc(Cl)cc(-c2ccc([C@H]3CN(C(=O)CCCC(=O)NC[3H])CC34CN(Cc3cn(C)cn3)C4)cc2)c1	2278051
Cn1cnc(CN2CC3(C2)CN(C(=O)CCCC(=O)NC[3H])C[C@@H]3c2ccc(-c3cccc(O)c3F)cc2)c1	2278052
COC(=O)Cc1ccc(-c2ccc([C@H]3CN(C(=O)CCCC(=O)NC[3H])CC34CN(Cc3cn(C)cn3)C4)cc2)cc1	2278053
Cn1cnc(CN2CC3(C2)CN(C(=O)CCCC(=O)NC[3H])C[C@@H]3c2ccc(-c3cccc(C(C)(C)C)c3)cc2)c1	2278054
O=C(CCCC(=O)N1C[C@H](c2ccc(-c3ccc(Cl)cc3)cc2)C2(CN(Cc3nc(-c4ccccc4)c[nH]3)C2)C1)NC[3H]	2278055
CC(C)(C)n1cc(-c2ccc([C@H]3CN(C(=O)CCCC(=O)NC[3H])CC34CN(Cc3nc(-c5ccccc5)c[nH]3)C4)cc2)cn1	2278056
Nc1ncc(-c2ccc([C@H]3CN(C(=O)CCCC(=O)NC[3H])CC34CN(Cc3nc(-c5ccccc5)c[nH]3)C4)cc2)cn1	2278057
COc1cccc2cc(-c3ccc([C@H]4CN(C(=O)CCCC(=O)NC[3H])CC45CN(Cc4nc(-c6ccccc6)c[nH]4)C5)cc3)oc12	2278058
Nc1cc(-c2ccc([C@H]3CN(C(=O)CCCC(=O)NC[3H])CC34CN(Cc3nc(-c5ccccc5)c[nH]3)C4)cc2)ccc1Cl	2278059
Cn1nccc1-c1ccc([C@H]2CN(C(=O)CCCC(=O)NC[3H])CC23CN(Cc2nc(-c4ccccc4)c[nH]2)C3)cc1	2278060
CC(C)(C)c1ccc(-c2ccc([C@H]3CN(C(=O)CCCC(=O)NC[3H])CC34CN(Cc3nc(-c5ccccc5)c[nH]3)C4)cc2)cc1	2278061
CC(C)(C)[C@H]1CC=C(c2ccc([C@H]3CN(C(=O)CCCC(=O)NC[3H])CC34CN(Cc3nc(-c5ccccc5)c[nH]3)C4)cc2)CC1	2278062
O=C(CCCC(=O)N1C[C@H](c2ccc(-c3ccc(C4(CO)CC4)cc3)cc2)C2(CN(Cc3nc(-c4ccccc4)c[nH]3)C2)C1)NC[3H]	2278063
COc1ncccc1-c1ccc([C@H]2CCN(C(=O)C[C@@H]3COc4ccccc43)[C@@H]2C(=O)NCCCCCC(=O)NC[3H])cc1	2278064
O=C(O)CCc1ccc(-c2ccc([C@H]3CCN(C(=O)C[C@@H]4COc5ccccc54)[C@@H]3C(=O)NCCCCCC(=O)NC[3H])cc2)cc1	2278065
CN(C)c1ncc(-c2ccc([C@H]3CCN(C(=O)C[C@@H]4COc5ccccc54)[C@@H]3C(=O)NCCCCCC(=O)NC[3H])cc2)cc1Cl	2278066
O=C(CCCCCNC(=O)[C@@H]1[C@@H](c2ccc(-c3cc(F)cc(C(F)(F)F)c3)cc2)CCN1C(=O)C[C@@H]1COc2ccccc21)NC[3H]	2278067
O=C(CCCCCNC(=O)[C@@H]1[C@@H](c2ccc(-c3cccc(O)c3F)cc2)CCN1C(=O)C[C@@H]1COc2ccccc21)NC[3H]	2278068
COC(=O)Cc1ccc(-c2ccc([C@H]3CCN(C(=O)C[C@@H]4COc5ccccc54)[C@@H]3C(=O)NCCCCCC(=O)NC[3H])cc2)cc1	2278069
CCCCc1ccc(-c2ccc([C@H]3CCN(C(=O)C[C@@H]4COc5ccccc54)[C@@H]3C(=O)NCCCCCC(=O)NC[3H])cc2)cc1	2278070
O=C(CCCCCNC(=O)[C@@H]1[C@@H](c2ccc(-c3cccc(CCO)c3)cc2)CCN1C(=O)C1(n2cccn2)CC1)NC[3H]	2278071
COc1ccc(C(C)C)cc1-c1ccc([C@H]2CCN(C(=O)C3(n4cccn4)CC3)[C@@H]2C(=O)NCCCCCC(=O)NC[3H])cc1	2278072
O=C(CCCCCNC(=O)[C@@H]1[C@@H](c2ccc(-c3ccc(OC(F)(F)F)cc3)cc2)CCN1C(=O)C1(n2cccn2)CC1)NC[3H]	2278073
CC(=O)c1ccc(-c2ccc([C@H]3CCN(C(=O)C4(n5cccn5)CC4)[C@@H]3C(=O)NCCCCCC(=O)NC[3H])cc2)cc1	2278074
Cc1nc(CC2CC2)oc1C(=O)N1CC[C@H](c2ccc(-c3ccc(C(F)(F)F)c(F)c3)cc2)[C@H]1C(=O)NCCCCCC(=O)NC[3H]	2278075
Cc1cc(-c2ccc([C@H]3CCN(C(=O)c4oc(CC5CC5)nc4C)[C@@H]3C(=O)NCCCCCC(=O)NC[3H])cc2)c(C)cc1F	2278076
Cc1nc(CC2CC2)oc1C(=O)N1CC[C@H](c2ccc(-c3cccc(OC(F)(F)F)c3)cc2)[C@H]1C(=O)NCCCCCC(=O)NC[3H]	2278077
Cc1cc2cc(-c3ccc([C@H]4CCN(C(=O)c5oc(CC6CC6)nc5C)[C@@H]4C(=O)NCCCCCC(=O)NC[3H])cc3)ccc2[nH]1	2278078
Cc1nc(CC2CC2)oc1C(=O)N1CC[C@H](c2ccc(-c3ccc4c(c3)CCCNC4=O)cc2)[C@H]1C(=O)NCCCCCC(=O)NC[3H]	2278079
CCOC(=O)c1cccc(-c2ccc([C@H]3CCN(C(=O)c4oc(CC5CC5)nc4C)[C@@H]3C(=O)NCCCCCC(=O)NC[3H])cc2)c1	2278080
Cc1nc(CC2CC2)oc1C(=O)N1CC[C@H](c2ccc(-c3cccc(CO)c3)cc2)[C@H]1C(=O)NCCCCCC(=O)NC[3H]	2278081
COc1ccc(-c2ccc([C@H]3CCN(C(=O)c4oc(CC5CC5)nc4C)[C@@H]3C(=O)NCCCCCC(=O)NC[3H])cc2)cc1F	2278082
Cc1nc(CC2CC2)oc1C(=O)N1CC[C@H](c2ccc(-c3ccc(CCN(C)C)cc3)cc2)[C@H]1C(=O)NCCCCCC(=O)NC[3H]	2278083
Cc1ccc(-c2ccc([C@H]3CCN(C(=O)c4oc(CC5CC5)nc4C)[C@@H]3C(=O)NCCCCCC(=O)NC[3H])cc2)cc1Cl	2278084
Cc1nc(CC2CC2)oc1C(=O)N1CC[C@H](c2ccc(-c3ccc(CO)cc3)cc2)[C@H]1C(=O)NCCCCCC(=O)NC[3H]	2278085
Cc1ccc(OC(C)C)c(-c2ccc([C@H]3CCN(C(=O)c4oc(CC5CC5)nc4C)[C@@H]3C(=O)NCCCCCC(=O)NC[3H])cc2)c1	2278086
Cc1nc(CC2CC2)oc1C(=O)N1CC[C@H](c2ccc(-c3cc(F)cc(F)c3)cc2)[C@H]1C(=O)NCCCCCC(=O)NC[3H]	2278087
COC(=O)c1ccc(-c2cccc(O[C@H]3C[C@@H](C(=O)NC[3H])N(Cc4cc5ccccc5nc4OC)C3)c2)cc1F	2278088
COc1cc(-c2cccc(O[C@H]3C[C@@H](C(=O)NC[3H])N(Cc4cc5ccccc5nc4OC)C3)c2)ccc1Cl	2278089
COc1nc2ccccc2cc1CN1C[C@@H](Oc2cccc(-c3cccc(C(C)(C)C)c3)c2)C[C@H]1C(=O)NC[3H]	2278090
CCCCc1ccc(-c2cccc(O[C@H]3C[C@@H](C(=O)NC[3H])N(Cc4cc5ccccc5nc4OC)C3)c2)cc1	2278091
CC(C)Cc1ccc(-c2cccc(O[C@H]3C[C@@H](C(=O)NC[3H])N(Cc4n[nH]cc4-c4ccccc4)C3)c2)cc1	2278092
COC(=O)Nc1ccc(-c2cccc(O[C@H]3C[C@@H](C(=O)NC[3H])N(Cc4n[nH]cc4-c4ccccc4)C3)c2)cc1	2278093
O=C(NC[3H])[C@@H]1C[C@H](Oc2cccc(-c3cc(CO)ccc3Cl)c2)CN1Cc1n[nH]cc1-c1ccccc1	2278094
CN(C)Cc1cc(-c2cccc(O[C@H]3C[C@@H](C(=O)NC[3H])N(Cc4n[nH]cc4-c4ccccc4)C3)c2)ccc1F	2278095
O=C(NC[3H])[C@@H]1C[C@H](Oc2cccc(-c3cccc(O)c3)c2)CN1Cc1n[nH]cc1-c1ccccc1	2278096
CN(C)CCc1ccc(-c2cccc(O[C@H]3C[C@@H](C(=O)NC[3H])N(Cc4n[nH]cc4-c4ccccc4)C3)c2)cc1	2278097
CC(C)(C)OCc1ccc(-c2cccc(O[C@H]3C[C@@H](C(=O)NC[3H])N(Cc4n[nH]cc4-c4ccccc4)C3)c2)cc1	2278098
O=C(NC[3H])[C@@H]1C[C@H](Oc2cccc(-c3ccc(Cl)c(F)c3)c2)CN1Cc1n[nH]cc1-c1ccccc1	2278099
CONC(=O)c1ccc(-c2cccc(O[C@H]3C[C@@H](C(=O)NC[3H])N(Cc4c(C)n[nH]c4Cl)C3)c2)cc1.CONC(=O)c1ccc(-c2[nH]nc(C)c2CN2C[C@@H](Oc3cccc(I)c3)C[C@H]2C(=O)NC[3H])cc1	2278100
Cc1ccc(Cl)cc1-c1ccc([C@@H]2CN(Cc3cnn[nH]3)[C@H]2C(=O)NCCCCCC(=O)NC[3H])cc1	2278101
COC(=O)c1cccc(-c2ccc([C@@H]3CN(Cc4cnn[nH]4)[C@H]3C(=O)NCCCCCC(=O)NC[3H])cc2)c1F	2278102
COc1cccc2cc(-c3cccc(O[C@H]4C[C@@H](C(=O)NC[3H])N(Cc5c(C)n[nH]c5Cl)C4)c3)oc12.COc1cccc2cc(-c3[nH]nc(C)c3CN3C[C@@H](Oc4cccc(I)c4)C[C@H]3C(=O)NC[3H])oc12	2278103
COc1ccc(-c2ccc([C@@H]3CN(Cc4cnn[nH]4)[C@H]3C(=O)NCCCCCC(=O)NC[3H])cc2)cc1OC(C)C	2278104
O=C(CCCCCNC(=O)[C@H]1[C@H](c2ccc(-c3cccc4c3OCCCO4)cc2)CN1Cc1cnn[nH]1)NC[3H]	2278105
O=C(CCCCCNC(=O)[C@H]1[C@H](c2ccc(-c3ccc([C@@H]4CCC(=O)N4)cc3)cc2)CN1Cc1cnn[nH]1)NC[3H]	2278106
Cc1ccc(F)cc1-c1ccc([C@@H]2CN(Cc3cnn[nH]3)[C@H]2C(=O)NCCCCCC(=O)NC[3H])cc1	2278107
CCOC(=O)c1cccc(-c2ccc([C@@H]3CN(Cc4cnn[nH]4)[C@H]3C(=O)NCCCCCC(=O)NC[3H])cc2)c1	2278108
O=C(CCCCCNC(=O)[C@H]1[C@H](c2ccc(-c3cccc(C(=O)O)c3)cc2)CN1Cc1cnn[nH]1)NC[3H]	2278109
NC(=O)c1ccc(-c2ccc([C@@H]3CN(Cc4cnn[nH]4)[C@H]3C(=O)NCCCCCC(=O)NC[3H])cc2)cc1	2278110
O=C(CCCCCNC(=O)[C@H]1[C@H](c2ccc(-c3ccc(F)nc3)cc2)CN1Cc1cnn[nH]1)NC[3H]	2278111
Cc1ncsc1COCC(=O)N1C[C@H](OCc2cccc(-c3ccc(CO)cc3)c2)C[C@H]1C(=O)NC[3H]	2278112
COC(=O)c1cc(O)cc(-c2cccc(CO[C@@H]3C[C@@H](C(=O)NC[3H])N(C(=O)COCc4scnc4C)C3)c2)c1	2278113
Cc1ncsc1COCC(=O)N1C[C@H](OCc2cccc(-c3ccc(CO)c(Cl)c3)c2)C[C@H]1C(=O)NC[3H]	2278114
Cc1ncsc1COCC(=O)N1C[C@H](OCc2cccc(-c3cccc(N)c3)c2)C[C@H]1C(=O)NC[3H]	2278115
Cc1ncsc1COCC(=O)N1C[C@H](OCc2cccc(-c3cccc(C(=O)NC4CC4)c3)c2)C[C@H]1C(=O)NC[3H]	2278116
Cc1ncsc1COCC(=O)N1C[C@H](OCc2cccc(-c3ccc(S(N)(=O)=O)cc3)c2)C[C@H]1C(=O)NC[3H]	2278117
COC(=O)c1ccc(-c2cccc(CO[C@@H]3C[C@@H](C(=O)NC[3H])N(C(=O)COCc4scnc4C)C3)c2)cc1F	2278118
Cc1ncsc1COCC(=O)N1C[C@H](OCc2cccc(-c3ccc4c(c3)CCOC4)c2)C[C@H]1C(=O)NC[3H]	2278119
CC1(C)[C@H](C#N)[C@@]1(C#N)C(=O)N1C[C@H](OCc2cccc(-c3ccc4ccccc4c3)c2)C[C@H]1C(=O)NC[3H]	2278120
CC1(C)[C@H](C#N)[C@@]1(C#N)C(=O)N1C[C@H](OCc2cccc(-c3cc(F)cc(Cl)c3)c2)C[C@H]1C(=O)NC[3H]	2278121
CC1(C)[C@H](C#N)[C@@]1(C#N)C(=O)N1C[C@H](OCc2cccc(-c3cccc(CCO)c3)c2)C[C@H]1C(=O)NC[3H]	2278122
CC1(C)[C@H](C#N)[C@@]1(C#N)C(=O)N1C[C@H](OCc2cccc(-c3ccccc3CO)c2)C[C@H]1C(=O)NC[3H]	2278123
COc1ncc(Cl)cc1-c1cccc(CO[C@@H]2C[C@@H](C(=O)NC[3H])N(C(=O)[C@]3(C#N)[C@@H](C#N)C3(C)C)C2)c1	2278124
CC(C)(C)c1ccc(-c2cccc(CO[C@@H]3C[C@@H](C(=O)NC[3H])N(C(=O)[C@]4(C#N)[C@@H](C#N)C4(C)C)C3)c2)cc1	2278125
CCNC(=O)c1ccc(-c2cccc(CO[C@@H]3C[C@@H](C(=O)NC[3H])N(C(=O)[C@]4(C#N)[C@@H](C#N)C4(C)C)C3)c2)cc1	2278126
CN(C)c1cc(-c2cccc(CO[C@@H]3C[C@@H](C(=O)NC[3H])N(C(=O)[C@]4(C#N)[C@@H](C#N)C4(C)C)C3)c2)ccn1	2278127
CC1(C)[C@H](C#N)[C@@]1(C#N)C(=O)N1C[C@H](OCc2cccc(-c3ccc(Cl)c(F)c3)c2)C[C@H]1C(=O)NC[3H]	2278128
Cc1ccc(OC(C)C)c(-c2cccc(CO[C@@H]3C[C@@H](C(=O)NC[3H])N(C(=O)[C@]4(C#N)[C@@H](C#N)C4(C)C)C3)c2)c1	2278129
Cn1nnc2ccc(-c3cccc(CO[C@@H]4C[C@@H](C(=O)NC[3H])N(C(=O)[C@]5(C#N)[C@@H](C#N)C5(C)C)C4)c3)cc21	2278130
CC1(C)[C@H](C#N)[C@@]1(C#N)C(=O)N1C[C@H](OCc2cccc(-c3cccc(N)c3)c2)C[C@H]1C(=O)NC[3H]	2278131
CC1(C)[C@H](C#N)[C@@]1(C#N)C(=O)N1C[C@H](OCc2cccc(-c3cnn(-c4ccncc4)c3)c2)C[C@H]1C(=O)NC[3H]	2278132
COC(=O)c1cc(Cl)cc(-c2cccc(CO[C@@H]3C[C@@H](C(=O)NC[3H])N(C(=O)[C@]4(C#N)[C@@H](C#N)C4(C)C)C3)c2)c1	2278133
COC(=O)c1ccc(-c2cccc(CO[C@@H]3C[C@@H](C(=O)NC[3H])N(C(=O)[C@]4(C#N)[C@@H](C#N)C4(C)C)C3)c2)o1	2278134
COc1cc(OC)cc(-c2cccc(CO[C@@H]3C[C@@H](C(=O)NC[3H])N(C(=O)c4cn5c(n4)CC[C@@H](C)C5)C3)c2)c1	2278135
O=C(CCCCCNC(=O)[C@H]1[C@@H](c2ccc(-c3cnc4occc4c3)cc2)CN1Cc1cc(CO)ccc1O)NC[3H]	2278136
COC(=O)Cc1ccc(-c2ccc([C@H]3CN(Cc4cc(CO)ccc4O)[C@H]3C(=O)NCCCCCC(=O)NC[3H])cc2)cc1	2278137
COC(=O)c1ccc(-c2ccc([C@H]3CN(Cc4cc(-c5ccccc5)nn4C)[C@H]3C(=O)NCCCCCC(=O)NC[3H])cc2)cc1F	2278138
COC(=O)c1[nH]cc(CN2C[C@H](c3ccc(-c4cc(F)cc(F)c4)cc3)[C@@H]2C(=O)NCCCCCC(=O)NC[3H])c1C	2278139
COC(=O)c1[nH]cc(CN2C[C@H](c3ccc(-c4cccc(C(C)=O)c4)cc3)[C@@H]2C(=O)NCCCCCC(=O)NC[3H])c1C	2278140
COC(=O)c1[nH]cc(CN2C[C@H](c3ccc(-c4ccc(Cl)c(Cl)c4)cc3)[C@@H]2C(=O)NCCCCCC(=O)NC[3H])c1C	2278141
Cn1nccc1-c1ccccc1CN1C[C@H](c2ccc(-c3ccc(C#N)c(F)c3)cc2)[C@@H]1C(=O)NCCCCCC(=O)NC[3H]	2278142
Cn1nccc1-c1ccccc1CN1C[C@H](c2ccc(-c3ccc(OC(F)(F)F)cc3)cc2)[C@@H]1C(=O)NCCCCCC(=O)NC[3H]	2278143
CC(=O)c1ccc(-c2ccc([C@H]3CN(Cc4ccccc4-c4ccnn4C)[C@H]3C(=O)NCCCCCC(=O)NC[3H])cc2)cc1	2278144
Cn1nccc1-c1ccccc1CN1C[C@H](c2ccc(-c3ccc(COC(C)(C)C)cc3)cc2)[C@@H]1C(=O)NCCCCCC(=O)NC[3H]	2278145
COC(=O)c1ccc(-c2ccc([C@H]3CN(C(=O)c4cn(C)c(=O)n(C)c4=O)[C@H]3C(=O)NCCCCCC(=O)NC[3H])cc2)c(F)c1	2278146
Cn1cc(C(=O)N2C[C@H](c3ccc(-c4ccc(F)nc4)cc3)[C@@H]2C(=O)NCCCCCC(=O)NC[3H])c(=O)n(C)c1=O	2278147
Cc1cc(-c2ccc([C@H]3CN(C(=O)c4cn(C)c(=O)n(C)c4=O)[C@H]3C(=O)NCCCCCC(=O)NC[3H])cc2)ccc1OC(C)C	2278148
COC(=O)c1cccc(-c2ccc([C@H]3CN(C(=O)[C@@H](C)c4c(C)n[nH]c4C)[C@H]3C(=O)NCCCCCC(=O)NC[3H])cc2)c1	2278149
Cc1n[nH]c(C)c1[C@H](C)C(=O)N1C[C@H](c2ccc(-c3ccc(Cl)c(C#N)c3)cc2)[C@@H]1C(=O)NCCCCCC(=O)NC[3H]	2278150
Cc1n[nH]c(C)c1[C@H](C)C(=O)N1C[C@H](c2ccc(-c3cc(F)cc(F)c3)cc2)[C@@H]1C(=O)NCCCCCC(=O)NC[3H]	2278151
CCc1ccccc1-c1ccc([C@H]2CN(C(=O)[C@@H](C)c3c(C)n[nH]c3C)[C@H]2C(=O)NCCCCCC(=O)NC[3H])cc1	2278152
Cc1n[nH]c(C)c1[C@H](C)C(=O)N1C[C@H](c2ccc(-c3cccc(N)c3)cc2)[C@@H]1C(=O)NCCCCCC(=O)NC[3H]	2278153
COc1ncc(-c2ccc([C@H]3CN(C(=O)[C@@H](C)c4c(C)n[nH]c4C)[C@H]3C(=O)NCCCCCC(=O)NC[3H])cc2)cc1C	2278154
Cc1n[nH]c(C)c1[C@H](C)C(=O)N1C[C@H](c2ccc(-c3ccc4c(c3)CCOC4)cc2)[C@@H]1C(=O)NCCCCCC(=O)NC[3H]	2278155
CCc1ccc(-c2ccc([C@H]3CN(C(=O)[C@@H]4CCn5cc(C)nc5C4)[C@H]3C(=O)NCCCCCC(=O)NC[3H])cc2)cc1	2278156
Cc1cn2c(n1)C[C@H](C(=O)N1C[C@H](c3ccc(-c4ccc(CCC(=O)O)cc4)cc3)[C@@H]1C(=O)NCCCCCC(=O)NC[3H])CC2	2278157
COC(=O)c1ccc(-c2ccc([C@H]3CN(C(=O)[C@@H]4CCn5cc(C)nc5C4)[C@H]3C(=O)NCCCCCC(=O)NC[3H])cc2)o1	2278158
O=C(CCCCCNC(=O)[C@H]1[C@@H](c2ccc(-c3cc(F)cc(Cl)c3)cc2)CN1C(=O)c1ccc2c(c1)B(O)OC2)NC[3H]	2278159
Cn1ccnc1S(=O)(=O)N1C[C@@H](c2ccc(-c3ccc4ccc(O)cc4c3)cc2)[C@@H]1C(=O)NCCCCCC(=O)NC[3H]	2278160
Cc1ccc(-c2ccc([C@@H]3CN(S(=O)(=O)c4nccn4C)[C@H]3C(=O)NCCCCCC(=O)NC[3H])cc2)c(Cl)c1	2278161
Cn1ccnc1S(=O)(=O)N1C[C@@H](c2ccc(-c3ccc4c(c3)CCCNC4=O)cc2)[C@@H]1C(=O)NCCCCCC(=O)NC[3H]	2278162
Cn1ccnc1S(=O)(=O)N1C[C@@H](c2ccc(-c3ccc4c(c3)COC(=O)N4)cc2)[C@@H]1C(=O)NCCCCCC(=O)NC[3H]	2278163
Cn1ccnc1S(=O)(=O)N1C[C@@H](c2ccc(-c3ccc(C(=O)O)c(F)c3)cc2)[C@@H]1C(=O)NCCCCCC(=O)NC[3H]	2278164
COC(=O)c1cc(-c2ccc([C@@H]3CN(S(=O)(=O)c4nccn4C)[C@H]3C(=O)NCCCCCC(=O)NC[3H])cc2)ccc1O	2278165
Cn1ccnc1S(=O)(=O)N1C[C@@H](c2ccc(-c3ccc(C4(N)CCCC4)cc3)cc2)[C@@H]1C(=O)NCCCCCC(=O)NC[3H]	2278166
COc1ccc(-c2ccc([C@@H]3CN(S(=O)(=O)c4nccn4C)[C@H]3C(=O)NCCCCCC(=O)NC[3H])cc2)cc1F	2278167
CC(C)OCc1cccc(-c2ccc([C@@H]3CN(S(=O)(=O)c4nccn4C)[C@H]3C(=O)NCCCCCC(=O)NC[3H])cc2)c1	2278168
Cc1ccc(-c2ccc([C@@H]3CN(S(=O)(=O)c4nccn4C)[C@H]3C(=O)NCCCCCC(=O)NC[3H])cc2)cc1Cl	2278169
Cc1ccc(OC(C)C)c(-c2ccc([C@@H]3CN(S(=O)(=O)c4nccn4C)[C@H]3C(=O)NCCCCCC(=O)NC[3H])cc2)c1	2278170
Cn1ccnc1S(=O)(=O)N1C[C@@H](c2ccc(-c3cc(F)cc(F)c3)cc2)[C@@H]1C(=O)NCCCCCC(=O)NC[3H]	2278171
Cn1ccnc1S(=O)(=O)N1C[C@@H](c2ccc(-c3ccc(CCC(=O)O)cc3)cc2)[C@@H]1C(=O)NCCCCCC(=O)NC[3H]	2278172
COC(=O)c1cc(-c2ccc([C@@H]3CN(S(=O)(=O)c4nccn4C)[C@H]3C(=O)NCCCCCC(=O)NC[3H])cc2)ccc1C	2278173
Cn1ccnc1S(=O)(=O)N1C[C@@H](c2ccc(-c3cccc(O)c3F)cc2)[C@@H]1C(=O)NCCCCCC(=O)NC[3H]	2278174
COC(=O)c1ccc(-c2ccc([C@@H]3CN(S(=O)(=O)c4nccn4C)[C@H]3C(=O)NCCCCCC(=O)NC[3H])cc2)o1	2278175
COc1ccccc1S(=O)(=O)N1C[C@@H](c2ccc(-c3cn(C)nc3C(C)C)cc2)[C@@H]1C(=O)NCCCCCC(=O)NC[3H]	2278176
COc1ccccc1S(=O)(=O)N1C[C@@H](c2ccc(-c3cccc(C(=O)O)c3F)cc2)[C@@H]1C(=O)NCCCCCC(=O)NC[3H]	2278177
COc1ccccc1S(=O)(=O)N1C[C@@H](c2ccc(-c3cccc(C(=O)O)c3)cc2)[C@@H]1C(=O)NCCCCCC(=O)NC[3H]	2278178
COc1ccccc1S(=O)(=O)N1C[C@@H](c2ccc(-c3cc(C(N)=O)ccc3C)cc2)[C@@H]1C(=O)NCCCCCC(=O)NC[3H]	2278179
COc1ccccc1S(=O)(=O)N1C[C@@H](c2ccc(-c3ccc4ccc(=O)[nH]c4c3)cc2)[C@@H]1C(=O)NCCCCCC(=O)NC[3H]	2278180
COc1ccccc1S(=O)(=O)N1C[C@@H](c2ccc(-c3ccnc(N(C)C)c3)cc2)[C@@H]1C(=O)NCCCCCC(=O)NC[3H]	2278181
COc1ccccc1S(=O)(=O)N1C[C@@H](c2ccc(-c3ccc(F)nc3)cc2)[C@@H]1C(=O)NCCCCCC(=O)NC[3H]	2278182
COc1ccc(-c2ccc([C@@H]3CN(S(=O)(=O)c4ccccc4OC)[C@H]3C(=O)NCCCCCC(=O)NC[3H])cc2)cc1Cl	2278183
COC(=O)c1cc(O)cc(-c2ccc([C@@H]3CN(S(=O)(=O)c4ccccc4OC)[C@H]3C(=O)NCCCCCC(=O)NC[3H])cc2)c1	2278184
COc1ccc(C(C)C)cc1-c1cccc([C@H]2CCCN(Cc3cccc(-c4ccccn4)c3)[C@H]2C(=O)NC[3H])c1	2278185
COc1ncc(-c2cccc([C@H]3CCCN(Cc4cccc(-c5ccccn5)c4)[C@H]3C(=O)NC[3H])c2)cc1Cl	2278186
CCNC(=O)c1cccc(-c2cccc([C@H]3CCCN(Cc4cccc(-c5ccccn5)c4)[C@H]3C(=O)NC[3H])c2)c1	2278187
COC(=O)c1cc(F)cc(-c2cccc([C@H]3CCCN(Cc4cccc(-c5ccccn5)c4)[C@H]3C(=O)NC[3H])c2)c1	2278188
COc1cc(C(=O)O)cc(-c2cccc([C@H]3CCCN(Cc4cccc(-c5ccccn5)c4)[C@H]3C(=O)NC[3H])c2)c1	2278189
O=C(NC[3H])[C@H]1[C@@H](c2cccc(C3=CCNCC3)c2)CCCN1Cc1cccc(-c2ccccn2)c1	2278190
COCCc1cccc(-c2cccc([C@H]3CCCN(Cc4cccc(-c5ccccn5)c4)[C@H]3C(=O)NC[3H])c2)c1	2278191
O=C(O)c1ccc(-c2cccc([C@H]3CCCN(Cc4cccc(-c5ccccn5)c4)[C@H]3C(=O)NC[3H])c2)cc1F	2278192
CNC(=O)c1ccc(-c2cccc([C@H]3CCCN(Cc4cccc(-c5ccccn5)c4)[C@H]3C(=O)NC[3H])c2)cc1	2278193
O=C(NC[3H])[C@H]1[C@@H](c2cccc(-c3cccc(Cl)c3F)c2)CCCN1Cc1cccc(-c2ccccn2)c1	2278194
O=C(NC[3H])[C@H]1[C@@H](c2cccc(-c3cccc(O)c3)c2)CCCN1Cc1cccc(-c2ccccn2)c1	2278195
CC(C)OCc1cccc(-c2cccc([C@H]3CCCN(Cc4cccc(-c5ccccn5)c4)[C@H]3C(=O)NC[3H])c2)c1	2278196
O=C(NC[3H])[C@H]1[C@@H](c2cccc(-c3ccc(F)nc3)c2)CCCN1Cc1cccc(-c2ccccn2)c1	2278197
COc1ccc(-c2cccc([C@H]3CCCN(Cc4cccc(-c5ccccn5)c4)[C@H]3C(=O)NC[3H])c2)cc1Cl	2278198
COC(=O)c1cc(O)cc(-c2cccc([C@H]3CCCN(Cc4cccc(-c5ccccn5)c4)[C@H]3C(=O)NC[3H])c2)c1	2278199
O=C(O)CCc1ccc(-c2cccc([C@H]3CCCN(Cc4cccc(-c5ccccn5)c4)[C@H]3C(=O)NC[3H])c2)cc1	2278200
O=C(NC[3H])[C@H]1[C@@H](c2cccc(-c3ccc(Cl)c(Cl)c3)c2)CCCN1Cc1cccc(-c2ccccn2)c1	2278201
COC(=O)c1cc(-c2cccc([C@H]3CCCN(Cc4cccc(-c5ccccn5)c4)[C@H]3C(=O)NC[3H])c2)ccc1C	2278202
COc1cc(F)c(F)cc1-c1cccc([C@H]2CCCN(Cc3cccc(-c4ccccn4)c3)[C@H]2C(=O)NC[3H])c1	2278203
O=C(NC[3H])[C@H]1[C@@H](c2cccc(-c3cccc4ccccc34)c2)CCCN1Cc1cccc(-c2ccccn2)c1	2278204
COC(=O)Cc1ccc(-c2cccc([C@H]3CCCN(Cc4cccc(-c5ccccn5)c4)[C@H]3C(=O)NC[3H])c2)cc1	2278205
CC(C)(C)c1cccc(-c2cccc([C@H]3CCCN(Cc4cccc(-c5ccccn5)c4)[C@H]3C(=O)NC[3H])c2)c1	2278206
Cc1ccncc1CCCN1CCC[C@H](c2cccc(-c3ccc(C#N)c(F)c3)c2)[C@@H]1C(=O)NC[3H]	2278207
Cc1ccncc1CCCN1CCC[C@H](c2cccc(-c3ccc(OC(F)(F)F)cc3)c2)[C@@H]1C(=O)NC[3H]	2278208
CC(=O)c1ccc(-c2cccc([C@H]3CCCN(CCCc4cnccc4C)[C@H]3C(=O)NC[3H])c2)cc1	2278209
COc1cc(F)c(F)cc1-c1ccc([C@H]2CN(Cc3ccc(S(N)(=O)=O)o3)CC23CN(C(=O)CCCC(=O)NC[3H])C3)cc1	2278210
COC(=O)Cc1ccc(-c2ccc([C@H]3CN(Cc4ccc(S(N)(=O)=O)o4)CC34CN(C(=O)CCCC(=O)NC[3H])C4)cc2)cc1	2278211
CC(C)(C)c1cccc(-c2ccc([C@H]3CN(Cc4ccc(S(N)(=O)=O)o4)CC34CN(C(=O)CCCC(=O)NC[3H])C4)cc2)c1	2278212
Cc1ccc(-c2ccc([C@H]3CN(Cc4ccc(S(N)(=O)=O)o4)CC34CN(C(=O)CCCC(=O)NC[3H])C4)cc2)cc1	2278213
CCOc1ccc(-c2ccc([C@H]3CN(Cc4cn(C)cn4)CC34CN(C(=O)CCCC(=O)NC[3H])C4)cc2)cc1	2278214
COc1cc(OC)cc(-c2ccc([C@H]3CN(Cc4nc(-c5ccccc5)c[nH]4)CC34CN(C(=O)CCCC(=O)NC[3H])C4)cc2)c1	2278215
O=C(CCCC(=O)N1CC2(CN(Cc3nc(-c4ccccc4)c[nH]3)C[C@@H]2c2ccc(-c3ccc4cc[nH]c4c3)cc2)C1)NC[3H]	2278216
CN(C)Cc1cc(-c2ccc([C@H]3CN(Cc4nc(-c5ccccc5)c[nH]4)CC34CN(C(=O)CCCC(=O)NC[3H])C4)cc2)ccc1F	2278217
COc1c(C)cc(-c2ccc([C@H]3CN(Cc4nc(-c5ccccc5)c[nH]4)CC34CN(C(=O)CCCC(=O)NC[3H])C4)cc2)cc1C	2278218
Cc1nc2ccc(-c3ccc([C@H]4CN(Cc5nc(-c6ccccc6)c[nH]5)CC45CN(C(=O)CCCC(=O)NC[3H])C5)cc3)cc2o1	2278219
NC(=O)c1ccc(-c2ccc([C@H]3CN(Cc4nc(-c5ccccc5)c[nH]4)CC34CN(C(=O)CCCC(=O)NC[3H])C4)cc2)cc1	2278220
O=C(CCCC(=O)N1CC2(CN(Cc3nc(-c4ccccc4)c[nH]3)C[C@@H]2c2ccc(-c3ccccc3)cc2)C1)NC[3H]	2278221
Cc1cc(-c2ccc([C@H]3CN(Cc4nc(-c5ccccc5)c[nH]4)CC34CN(C(=O)CCCC(=O)NC[3H])C4)cc2)ccc1OC(C)C	2278222
CC(C)c1nn(C)cc1-c1ccc([C@H]2CN(Cc3n[nH]cc3-c3ccccc3)CC23CN(C(=O)CCCC(=O)NC[3H])C3)cc1	2278223
O=C(CCCC(=O)N1CC2(CN(Cc3n[nH]cc3-c3ccccc3)C[C@@H]2c2ccc(-c3cccc(C(=O)O)c3)cc2)C1)NC[3H]	2278224
COC(=O)c1cc(O)cc(-c2ccc([C@H]3CN(Cc4n[nH]cc4-c4ccccc4)CC34CN(C(=O)CCCC(=O)NC[3H])C4)cc2)c1	2278225
CCOc1ncccc1-c1ccc([C@H]2CN(Cc3n[nH]cc3-c3ccccc3)CC23CN(C(=O)CCCC(=O)NC[3H])C3)cc1	2278226
CCOc1ccc(-c2ccc([C@H]3CN(Cc4n[nH]cc4-c4ccccc4)CC34CN(C(=O)CCCC(=O)NC[3H])C4)cc2)cc1	2278227
COC(=O)c1cc(-c2ccc([C@H]3CN(Cc4n[nH]cc4-c4ccccc4)CC34CN(C(=O)CCCC(=O)NC[3H])C4)cc2)ccc1C	2278228
NS(=O)(=O)c1ccc(-c2ccc([C@H]3CN(Cc4n[nH]cc4-c4ccccc4)CC34CN(C(=O)CCCC(=O)NC[3H])C4)cc2)cc1	2278229
O=C(CCCC(=O)N1CC2(CN(Cc3n[nH]cc3-c3ccccc3)C[C@@H]2c2ccc(-c3ccc(F)c(Cl)c3)cc2)C1)NC[3H]	2278230
COc1cc(-c2ccc([C@H]3CN(Cc4n[nH]cc4-c4ccccc4)CC34CN(C(=O)CCCC(=O)NC[3H])C4)cc2)ccc1Cl	2278231
Nc1ncc(-c2ccc([C@H]3CN(Cc4cc(O)c5ccsc5c4)CC34CN(C(=O)CCCC(=O)NC[3H])C4)cc2)cn1	2278232
Cn1nccc1-c1ccc([C@H]2CN(Cc3cc(O)c4ccsc4c3)CC23CN(C(=O)CCCC(=O)NC[3H])C3)cc1	2278233
COc1ncccc1-c1ccc([C@H]2CN(Cc3cc(O)c4ccsc4c3)CC23CN(C(=O)CCCC(=O)NC[3H])C3)cc1	2278234
Cc1nc2ccc(C(=O)N3C[C@H](c4ccc(-c5ccc(F)c(Cl)c5)cc4)C4(CN(C(=O)CCCC(=O)NC[3H])C4)C3)cc2n1C	2278235
CCCCc1ccc(-c2ccc([C@H]3CN(C(=O)c4ccc5nc(C)n(C)c5c4)CC34CN(C(=O)CCCC(=O)NC[3H])C4)cc2)cc1	2278236
O=C(CCCC(=O)N1CC2(CN(C(=O)CCc3cc4ccccc4o3)C[C@@H]2c2ccc(-c3ccc4ccccc4c3)cc2)C1)NC[3H]	2278237
CC(C)Oc1ccc(F)cc1-c1ccc([C@H]2CN(C(=O)CCc3cc4ccccc4o3)CC23CN(C(=O)CCCC(=O)NC[3H])C3)cc1	2278238
CC(=O)c1ccc(-c2ccc([C@H]3CN(C(=O)CCc4cc5ccccc5o4)CC34CN(C(=O)CCCC(=O)NC[3H])C4)cc2)cc1	2278239
COc1cc(-c2ccc([C@H]3CN(C(=O)CCc4cc5ccccc5o4)CC34CN(C(=O)CCCC(=O)NC[3H])C4)cc2)ccc1C	2278240
NC(=O)c1ccc(-c2ccc([C@H]3CN(C(=O)CCc4cc5ccccc5o4)CC34CN(C(=O)CCCC(=O)NC[3H])C4)cc2)cc1	2278241
O=C(CCCC(=O)N1CC2(CN(C(=O)CCc3cc4ccccc4o3)C[C@@H]2c2ccc(-c3ccc(F)nc3)cc2)C1)NC[3H]	2278242
Cc1cc(-c2ccc([C@H]3CN(C(=O)CCc4cc5ccccc5o4)CC34CN(C(=O)CCCC(=O)NC[3H])C4)cc2)ccc1OC(C)C	2278243
CNC(=O)Nc1ccc(-c2ccc([C@H]3CN(C(=O)c4c(Cl)sc(C)c4C)CC34CN(C(=O)CCCC(=O)NC[3H])C4)cc2)cc1	2278244
Cc1cc(-c2ccc([C@H]3CN(C(=O)c4c(Cl)sc(C)c4C)CC34CN(C(=O)CCCC(=O)NC[3H])C4)cc2)ccc1F	2278245
Cc1sc(Cl)c(C(=O)N2C[C@H](c3ccc(-c4ccc5c(c4)CCCO5)cc3)C3(CN(C(=O)CCCC(=O)NC[3H])C3)C2)c1C	2278246
Cc1sc(Cl)c(C(=O)N2C[C@H](c3ccc(-c4ccnn4C)cc3)C3(CN(C(=O)CCCC(=O)NC[3H])C3)C2)c1C	2278247
COCCc1cccc(-c2ccc([C@H]3CN(C(=O)c4c(Cl)sc(C)c4C)CC34CN(C(=O)CCCC(=O)NC[3H])C4)cc2)c1	2278248
CCN(CC)c1ncc(-c2ccc([C@H]3CN(C(=O)c4c(Cl)sc(C)c4C)CC34CN(C(=O)CCCC(=O)NC[3H])C4)cc2)cn1	2278249
COC(=O)c1ccc(-c2ccc([C@H]3CN(C(=O)c4c(Cl)sc(C)c4C)CC34CN(C(=O)CCCC(=O)NC[3H])C4)cc2)c(F)c1	2278250
Cc1sc(Cl)c(C(=O)N2C[C@H](c3ccc(-c4ccc(C(N)=O)cc4)cc3)C3(CN(C(=O)CCCC(=O)NC[3H])C3)C2)c1C	2278251
Cc1sc(Cl)c(C(=O)N2C[C@H](c3ccc(-c4ccccc4)cc3)C3(CN(C(=O)CCCC(=O)NC[3H])C3)C2)c1C	2278252
CCc1ccccc1-c1ccc([C@H]2CN(C(=O)c3c(Cl)sc(C)c3C)CC23CN(C(=O)CCCC(=O)NC[3H])C3)cc1	2278253
COC(=O)c1cc(-c2ccc([C@H]3CN(C(=O)c4c(Cl)sc(C)c4C)CC34CN(C(=O)CCCC(=O)NC[3H])C4)cc2)ccc1C	2278254
Cc1sc(Cl)c(C(=O)N2C[C@H](c3ccc(-c4ccc(S(N)(=O)=O)cc4)cc3)C3(CN(C(=O)CCCC(=O)NC[3H])C3)C2)c1C	2278255
Cc1sc(Cl)c(C(=O)N2C[C@H](c3ccc(-c4cccc5ccccc45)cc3)C3(CN(C(=O)CCCC(=O)NC[3H])C3)C2)c1C	2278256
Cc1sc(Cl)c(C(=O)N2C[C@H](c3ccc(-c4ccc5c(c4)CCOC5)cc3)C3(CN(C(=O)CCCC(=O)NC[3H])C3)C2)c1C	2278257
Cc1ccc(-c2ccc([C@H]3CN(C(=O)c4c(Cl)sc(C)c4C)CC34CN(C(=O)CCCC(=O)NC[3H])C4)cc2)cc1	2278258
CCCCc1ccc(-c2ccc([C@@H]3CN(C(=O)C[C@H]4C[C@@H](C(C)=O)C4(C)C)[C@H]3C(=O)NCCCCCC(=O)NC[3H])cc2)cc1	2278259
COc1ccc(C#N)cc1-c1ccc([C@@H]2CN(C(=O)CCc3cc4ccccc4o3)[C@H]2C(=O)NCCCCCC(=O)NC[3H])cc1	2278260
NC(=O)c1ccc(-c2ccc([C@@H]3CN(C(=O)CCc4cc5ccccc5o4)[C@H]3C(=O)NCCCCCC(=O)NC[3H])cc2)cc1	2278261
O=C(CCCCCNC(=O)[C@H]1[C@H](c2ccc(-c3ccc(F)nc3)cc2)CN1C(=O)CCc1cc2ccccc2o1)NC[3H]	2278262
Cc1cc(-c2ccc([C@@H]3CN(C(=O)CCc4cc5ccccc5o4)[C@H]3C(=O)NCCCCCC(=O)NC[3H])cc2)ccc1OC(C)C	2278263
O=C(CCCCCNC(=O)[C@H]1[C@H](c2ccc(-c3ccc4c(c3)CCOC4)cc2)CN1C(=O)CCc1cc2ccccc2o1)NC[3H]	2278264
Cc1cc(C)cc(CC(=O)N2C[C@@H](c3ccc(-c4cccc(CC(=O)O)c4)cc3)[C@@H]2C(=O)NCCCCCC(=O)NC[3H])c1	2278265
Cc1cc(C)cc(CC(=O)N2C[C@@H](c3ccc(-c4ccc(OC(C)C)c(F)c4)cc3)[C@@H]2C(=O)NCCCCCC(=O)NC[3H])c1	2278266
COC(=O)c1cccc(-c2ccc([C@@H]3CN(C(=O)Cc4cc(C)cc(C)c4)[C@H]3C(=O)NCCCCCC(=O)NC[3H])cc2)c1F	2278267
COc1cc(C(=O)O)cc(-c2ccc([C@@H]3CN(C(=O)Cc4cc(C)cc(C)c4)[C@H]3C(=O)NCCCCCC(=O)NC[3H])cc2)c1	2278268
Cc1cc(C)cc(CC(=O)N2C[C@@H](c3ccc(C=CC4CCCCC4)cc3)[C@@H]2C(=O)NCCCCCC(=O)NC[3H])c1	2278269
Cc1cc(C)cc(CC(=O)N2C[C@@H](c3ccc(-c4ccc(Cl)c(C#N)c4)cc3)[C@@H]2C(=O)NCCCCCC(=O)NC[3H])c1	2278270
CCOC(=O)c1cccc(-c2ccc([C@@H]3CN(C(=O)Cc4cc(C)cc(C)c4)[C@H]3C(=O)NCCCCCC(=O)NC[3H])cc2)c1	2278271
Cc1cc(C)cc(CC(=O)N2C[C@@H](c3ccc(-c4cccc(C(=O)O)c4)cc3)[C@@H]2C(=O)NCCCCCC(=O)NC[3H])c1	2278272
COC(=O)c1cc(O)cc(-c2ccc([C@@H]3CN(C(=O)Cc4cc(C)cc(C)c4)[C@H]3C(=O)NCCCCCC(=O)NC[3H])cc2)c1	2278273
Cc1cc(C)cc(CC(=O)N2C[C@@H](c3ccc(-c4ccc(CO)c(Cl)c4)cc3)[C@@H]2C(=O)NCCCCCC(=O)NC[3H])c1	2278274
Cc1cc(C)cc(CC(=O)N2C[C@@H](c3ccc(-c4cccc(N)c4)cc3)[C@@H]2C(=O)NCCCCCC(=O)NC[3H])c1	2278275
Cc1cc(C)cc(CC(=O)N2C[C@@H](c3ccc(-c4cccc(C(=O)NC5CC5)c4)cc3)[C@@H]2C(=O)NCCCCCC(=O)NC[3H])c1	2278276
Cc1cc(C)cc(CC(=O)N2C[C@@H](c3ccc(-c4cnn(-c5ccncc5)c4)cc3)[C@@H]2C(=O)NCCCCCC(=O)NC[3H])c1	2278277
Cc1cc(C)cc(CC(=O)N2C[C@@H](c3ccc(-c4cnc5occc5c4)cc3)[C@@H]2C(=O)NCCCCCC(=O)NC[3H])c1	2278278
COc1cc(-c2ccc([C@@H]3CN(C(=O)Cc4cc(C)cc(C)c4)[C@H]3C(=O)NCCCCCC(=O)NC[3H])cc2)ccc1Cl	2278279
O=C(CCCCCNC(=O)[C@H]1[C@H](c2ccc(-c3ccc4c(c3)OC(F)(F)O4)cc2)CN1C(=O)c1ccnc(-c2ncc[nH]2)c1)NC[3H]	2278280
CC(C)Cc1ccc(-c2ccc([C@@H]3CN(C(=O)c4ccnc(-c5ncc[nH]5)c4)[C@H]3C(=O)NCCCCCC(=O)NC[3H])cc2)cc1	2278281
COC(=O)Nc1ccc(-c2ccc([C@@H]3CN(C(=O)c4ccnc(-c5ncc[nH]5)c4)[C@H]3C(=O)NCCCCCC(=O)NC[3H])cc2)cc1	2278282
CO[C@H]1C[C@H](C(=O)N2C[C@H](Oc3ccc(-c4cccc(C)c4C)cc3)C[C@@H]2C(=O)NC[3H])N(C(C)=O)C1	2278283
CO[C@H]1C[C@H](C(=O)N2C[C@H](Oc3ccc(-c4ccc5c(c4)OC(F)(F)O5)cc3)C[C@@H]2C(=O)NC[3H])N(C(C)=O)C1	2278284
CO[C@H]1C[C@H](C(=O)N2C[C@H](Oc3ccc(-c4ccc(C(=O)O)cc4Cl)cc3)C[C@@H]2C(=O)NC[3H])N(C(C)=O)C1	2278285
CO[C@H]1C[C@H](C(=O)N2C[C@H](Oc3ccc(-c4cccc(CCC(=O)O)c4)cc3)C[C@@H]2C(=O)NC[3H])N(C(C)=O)C1	2278286
CO[C@H]1C[C@H](C(=O)N2C[C@H](Oc3ccc(-c4ccc5nc(C)oc5c4)cc3)C[C@@H]2C(=O)NC[3H])N(C(C)=O)C1	2278287
CCCNC(=O)c1cccc(-c2ccc(O[C@@H]3C[C@H](C(=O)NC[3H])N(C(=O)[C@H]4C[C@H](OC)CN4C(C)=O)C3)cc2)c1	2278288
CO[C@H]1C[C@H](C(=O)N2C[C@H](Oc3ccc(-c4cccc5c4OCCCO5)cc3)C[C@@H]2C(=O)NC[3H])N(C(C)=O)C1	2278289
CO[C@H]1C[C@H](C(=O)N2C[C@H](Oc3ccc(-c4cccc(C(=O)O)c4F)cc3)C[C@@H]2C(=O)NC[3H])N(C(C)=O)C1	2278290
COC(=O)c1ccc(-c2ccc(O[C@@H]3C[C@H](C(=O)NC[3H])N(C(=O)[C@H]4C[C@H](OC)CN4C(C)=O)C3)cc2)c(F)c1	2278291
CO[C@H]1C[C@H](C(=O)N2C[C@H](Oc3ccc(-c4ccc(CCN(C)C)cc4)cc3)C[C@@H]2C(=O)NC[3H])N(C(C)=O)C1	2278292
CO[C@H]1C[C@H](C(=O)N2C[C@H](Oc3ccc(-c4ccc(C)c(Cl)c4)cc3)C[C@@H]2C(=O)NC[3H])N(C(C)=O)C1	2278293
CO[C@H]1C[C@H](C(=O)N2C[C@H](Oc3ccc(-c4ccc(CO)cc4)cc3)C[C@@H]2C(=O)NC[3H])N(C(C)=O)C1	2278294
CCc1ccc(-c2ccc(O[C@@H]3C[C@H](C(=O)NC[3H])N(C(=O)[C@H]4C[C@H](OC)CN4C(C)=O)C3)cc2)cc1	2278295
CO[C@H]1C[C@H](C(=O)N2C[C@H](Oc3ccc(-c4cccc(Cn5cccn5)c4)cc3)C[C@@H]2C(=O)NC[3H])N(C(C)=O)C1	2278296
CO[C@H]1C[C@H](C(=O)N2C[C@H](Oc3ccc(-c4ccc(CCC(=O)O)cc4)cc3)C[C@@H]2C(=O)NC[3H])N(C(C)=O)C1	2278297
CO[C@H]1C[C@H](C(=O)N2C[C@H](Oc3ccc(-c4cccc(C(=O)NC5CC5)c4)cc3)C[C@@H]2C(=O)NC[3H])N(C(C)=O)C1	2278298
COC(=O)c1cc(-c2ccc(O[C@@H]3C[C@H](C(=O)NC[3H])N(C(=O)[C@H]4C[C@H](OC)CN4C(C)=O)C3)cc2)ccc1Cl	2278299
COC(=O)c1ccc(-c2ccc(O[C@@H]3C[C@H](C(=O)NC[3H])N(C(=O)[C@H]4C[C@H](OC)CN4C(C)=O)C3)cc2)cc1F	2278300
CO[C@H]1C[C@H](C(=O)N2C[C@H](Oc3ccc(-c4ccc(F)c(Cl)c4)cc3)C[C@@H]2C(=O)NC[3H])N(C(C)=O)C1	2278301
CCCCc1ccc(-c2ccc(O[C@@H]3C[C@H](C(=O)NC[3H])N(C(=O)[C@H]4C[C@H](OC)CN4C(C)=O)C3)cc2)cc1	2278302
COCCn1cc(C(=O)N2C[C@H](Oc3ccc(-c4cc(F)c(F)c(F)c4)cc3)C[C@@H]2C(=O)NC[3H])c(C)n1	2278303
COCCn1cc(C(=O)N2C[C@H](Oc3ccc(-c4cc(C)c(OC)c(C)c4)cc3)C[C@@H]2C(=O)NC[3H])c(C)n1	2278304
COCCn1cc(C(=O)N2C[C@H](Oc3ccc(-c4ccc5nc(C)oc5c4)cc3)C[C@@H]2C(=O)NC[3H])c(C)n1	2278305
COCCc1cccc(-c2ccc(O[C@@H]3C[C@H](C(=O)NC[3H])N(C(=O)c4cn(CCOC)nc4C)C3)cc2)c1	2278306
Cc1nc2ccc(C(=O)N3C[C@H](OCc4cccc(-c5cccc(C(C)C)c5)c4)C[C@H]3C(=O)NC[3H])cc2n1C	2278307
Cc1nc2ccc(C(=O)N3C[C@H](OCc4cccc(-c5ccc(C#N)c(F)c5)c4)C[C@H]3C(=O)NC[3H])cc2n1C	2278308
Cc1nc2ccc(C(=O)N3C[C@H](OCc4cccc(-c5ccc6c(c5)CCCO6)c4)C[C@H]3C(=O)NC[3H])cc2n1C	2278309
Cc1nc2ccc(C(=O)N3C[C@H](OCc4cccc(-c5cn(C)nc5C(C)C)c4)C[C@H]3C(=O)NC[3H])cc2n1C	2278310
Cc1nc2ccc(C(=O)N3C[C@H](OCc4cccc(-c5cccc(CO)c5)c4)C[C@H]3C(=O)NC[3H])cc2n1C	2278311
Cc1nc2ccc(C(=O)N3C[C@H](OCc4cccc(-c5cccc(C(=O)O)c5F)c4)C[C@H]3C(=O)NC[3H])cc2n1C	2278312
Cc1nc2ccc(C(=O)N3C[C@H](OCc4cccc(-c5ccc(C6(N)CCCC6)cc5)c4)C[C@H]3C(=O)NC[3H])cc2n1C	2278313
COc1ccc(-c2cccc(CO[C@@H]3C[C@@H](C(=O)NC[3H])N(C(=O)c4ccc5nc(C)n(C)c5c4)C3)c2)cc1C(=O)O	2278314
Cc1nc2ccc(C(=O)N3C[C@H](OCc4cccc(-c5ccc(C(N)=O)cc5)c4)C[C@H]3C(=O)NC[3H])cc2n1C	2278315
Cc1ccc(-c2cccc(CO[C@@H]3C[C@@H](C(=O)NC[3H])N(C(=O)c4ccc5nc(C)n(C)c5c4)C3)c2)cc1Cl	2278316
COc1ccc(-c2cccc(CO[C@@H]3C[C@@H](C(=O)NC[3H])N(C(=O)c4ccc5nc(C)n(C)c5c4)C3)c2)cc1Cl	2278317
COC(=O)c1cc(O)cc(-c2cccc(CO[C@@H]3C[C@@H](C(=O)NC[3H])N(C(=O)c4ccc5nc(C)n(C)c5c4)C3)c2)c1	2278318
Cc1nc2ccc(C(=O)N3C[C@H](OCc4cccc(-c5ccc(CO)c(Cl)c5)c4)C[C@H]3C(=O)NC[3H])cc2n1C	2278319
Cc1nc2ccc(C(=O)N3C[C@H](OCc4cccc(-c5cccc(N)c5)c4)C[C@H]3C(=O)NC[3H])cc2n1C	2278320
COC(=O)c1cc(-c2cccc(CO[C@@H]3C[C@@H](C(=O)NC[3H])N(C(=O)c4ccc5nc(C)n(C)c5c4)C3)c2)ccc1Cl	2278321
COC(=O)c1ccc(-c2cccc(CO[C@@H]3C[C@@H](C(=O)NC[3H])N(C(=O)c4ccc5nc(C)n(C)c5c4)C3)c2)cc1F	2278322
Cc1nc2ccc(C(=O)N3C[C@H](OCc4cccc(-c5cnc6occc6c5)c4)C[C@H]3C(=O)NC[3H])cc2n1C	2278323
O=C(NC[3H])[C@@H]1C[C@@H](OCc2cccc(-c3cc(F)cc(Cl)c3)c2)CN1C(=O)CCc1cc2ccccc2o1	2278324
CC(C)c1cccc(-c2cccc(CO[C@@H]3C[C@@H](C(=O)NC[3H])N(C(=O)CCc4cc5ccccc5o4)C3)c2)c1	2278325
N#Cc1ccc(-c2cccc(CO[C@@H]3C[C@@H](C(=O)NC[3H])N(C(=O)CCc4cc5ccccc5o4)C3)c2)cc1F	2278326
O=C(NC[3H])[C@@H]1C[C@@H](OCc2cccc(-c3ccc(Oc4ccccc4)cc3)c2)CN1C(=O)CCc1cc2ccccc2o1	2278327
O=C1NCCCc2cc(-c3cccc(CO[C@@H]4C[C@@H](C(=O)NC[3H])N(C(=O)CCc5cc6ccccc6o5)C4)c3)ccc21	2278328
O=C(O)c1cccc(-c2cccc(CO[C@@H]3C[C@@H](C(=O)NC[3H])N(C(=O)CCc4cc5ccccc5o4)C3)c2)c1F	2278329
O=C(O)c1cccc(-c2cccc(CO[C@@H]3C[C@@H](C(=O)NC[3H])N(C(=O)CCc4cc5ccccc5o4)C3)c2)c1	2278330
Cc1ccc(C(N)=O)cc1-c1cccc(CO[C@@H]2C[C@@H](C(=O)NC[3H])N(C(=O)CCc3cc4ccccc4o3)C2)c1	2278331
NS(=O)(=O)c1ccc(-c2ccc([C@H]3CN(C(=O)c4cccc(-c5nnco5)c4)[C@@H]3C(=O)NCCCCCC(=O)NC[3H])cc2)cc1	2278332
O=C(CCCCCNC(=O)[C@@H]1[C@@H](c2ccc(-c3cc(F)cc(C(F)(F)F)c3)cc2)CN1C(=O)c1cccc(-c2nnco2)c1)NC[3H]	2278333
O=C(CCCCCNC(=O)[C@@H]1[C@@H](c2ccc(-c3ccc(F)c(Cl)c3)cc2)CN1C(=O)c1cccc(-c2nnco2)c1)NC[3H]	2278334
COc1cc(-c2ccc([C@H]3CN(C(=O)c4cccc(-c5nnco5)c4)[C@@H]3C(=O)NCCCCCC(=O)NC[3H])cc2)ccc1Cl	2278335
O=C(CCCCCNC(=O)[C@@H]1[C@@H](c2ccc(-c3ccc4c(c3)CCOC4)cc2)CN1C(=O)c1cccc(-c2nnco2)c1)NC[3H]	2278336
O=C(CCCCCNC(=O)[C@@H]1[C@@H](c2ccc(I)cc2)CN1C(=O)c1ncoc1-c1ccon1)NC[3H]	2278337
O=C(CCCCCNC(=O)[C@@H]1[C@@H](c2ccc(-c3cccc(CCO)c3)cc2)CN1C(=O)c1ncoc1-c1ccon1)NC[3H]	2278338
COc1ccc(C(C)C)cc1-c1ccc([C@H]2CN(C(=O)c3ncoc3-c3ccon3)[C@@H]2C(=O)NCCCCCC(=O)NC[3H])cc1	2278339
O=C(CCCCCNC(=O)[C@@H]1[C@@H](c2ccc(-c3ccc(OC(F)(F)F)cc3)cc2)CN1C(=O)c1ncoc1-c1ccon1)NC[3H]	2278340
O=C(CCCCCNC(=O)[C@@H]1[C@@H](c2ccc(-c3cccc(Oc4ccccc4)c3)cc2)CN1C(=O)c1ncoc1-c1ccon1)NC[3H]	2278341
CCOc1cc(F)ccc1-c1ccc([C@H]2CN(C(=O)c3ncoc3-c3ccon3)[C@@H]2C(=O)NCCCCCC(=O)NC[3H])cc1	2278342
CCCOc1cccc(-c2ccc([C@H]3CN(C(=O)c4ncoc4-c4ccon4)[C@@H]3C(=O)NCCCCCC(=O)NC[3H])cc2)c1	2278343
CC(C)NC(=O)c1cccc(-c2ccc([C@H]3CN(C(=O)c4ncoc4-c4ccon4)[C@@H]3C(=O)NCCCCCC(=O)NC[3H])cc2)c1	2278344
CC(=O)c1ccc(-c2ccc([C@H]3CN(C(=O)c4ncoc4-c4ccon4)[C@@H]3C(=O)NCCCCCC(=O)NC[3H])cc2)cc1	2278345
O=C(CCCCCNC(=O)[C@@H]1[C@@H](c2ccc(-c3cccc4ccoc34)cc2)CN1C(=O)c1ncoc1-c1ccon1)NC[3H]	2278346
Cc1cc2cc(-c3ccc([C@H]4CN(C(=O)c5ncoc5-c5ccon5)[C@@H]4C(=O)NCCCCCC(=O)NC[3H])cc3)ccc2[nH]1	2278347
Cc1cc(-c2ccc([C@H]3CN(C(=O)c4ncoc4-c4ccon4)[C@@H]3C(=O)NCCCCCC(=O)NC[3H])cc2)ccc1Cl	2278348
O=C(CCCCCNC(=O)[C@@H]1[C@@H](c2ccc(-c3ccc([C@@H]4CCC(=O)N4)cc3)cc2)CN1C(=O)c1ncoc1-c1ccon1)NC[3H]	2278349
O=C(CCCCCNC(=O)[C@@H]1[C@@H](c2ccc(-c3cc(Cl)cc(C(=O)O)c3)cc2)CN1C(=O)c1ncoc1-c1ccon1)NC[3H]	2278350
CNC(=O)c1ccc(-c2ccc([C@H]3CN(C(=O)c4ncoc4-c4ccon4)[C@@H]3C(=O)NCCCCCC(=O)NC[3H])cc2)cc1	2278351
Cc1ccc(C(N)=O)cc1-c1ccc([C@H]2CN(C(=O)c3ncoc3-c3ccon3)[C@@H]2C(=O)NCCCCCC(=O)NC[3H])cc1	2278352
CC(C)OCc1cccc(-c2ccc([C@H]3CN(C(=O)c4ncoc4-c4ccon4)[C@@H]3C(=O)NCCCCCC(=O)NC[3H])cc2)c1	2278353
Cc1ccc(-c2ccc([C@H]3CN(C(=O)c4ncoc4-c4ccon4)[C@@H]3C(=O)NCCCCCC(=O)NC[3H])cc2)cc1Cl	2278354
O=C(CCCCCNC(=O)[C@@H]1[C@@H](c2ccc(-c3ccc(Cl)c(F)c3)cc2)CN1C(=O)c1ncoc1-c1ccon1)NC[3H]	2278355
COC(=O)c1ccc(-c2cccc([C@H]3CCCN(C(=O)c4cn5c(C)cccc5n4)[C@@H]3C(=O)NC[3H])c2)c(F)c1	2278356
CCc1ccc(-c2cccc([C@H]3CCCN(C(=O)c4cn5c(C)cccc5n4)[C@@H]3C(=O)NC[3H])c2)cc1	2278357
Cc1cccc2nc(C(=O)N3CCC[C@H](c4cccc(-c5ccc(CO)c(Cl)c5)c4)[C@H]3C(=O)NC[3H])cn12	2278358
CC(=O)c1cccc(-c2cccc([C@H]3CCCN(C(=O)c4cn5c(C)cccc5n4)[C@@H]3C(=O)NC[3H])c2)c1	2278359
Cc1cccc2nc(C(=O)N3CCC[C@H](c4cccc(-c5cnc(N(C)C)c(Cl)c5)c4)[C@H]3C(=O)NC[3H])cn12	2278360
COC(=O)c1cc(-c2cccc([C@H]3CCCN(C(=O)c4cn5c(C)cccc5n4)[C@@H]3C(=O)NC[3H])c2)ccc1C	2278361
COc1cc(F)c(F)cc1-c1cccc([C@H]2CCCN(C(=O)c3cn4c(C)cccc4n3)[C@@H]2C(=O)NC[3H])c1	2278362
Cc1cccc2nc(C(=O)N3CCC[C@H](c4cccc(-c5cccc6ccccc56)c4)[C@H]3C(=O)NC[3H])cn12	2278363
Cc1cccc2nc(C(=O)N3CCC[C@H](c4cccc(-c5cccc(C(C)(C)C)c5)c4)[C@H]3C(=O)NC[3H])cn12	2278364
O=C1CC[C@@H](C(=O)N2CCC[C@H](c3cccc(-c4cc(Cl)cc(Cl)c4)c3)[C@H]2C(=O)NC[3H])n2cccc21	2278365
COc1ccc(-c2cccc([C@H]3CCCN(C(=O)[C@@H]4CCC(=O)c5cccn54)[C@@H]3C(=O)NC[3H])c2)cc1C#N	2278366
CNC(=O)Nc1ccc(-c2cccc([C@H]3CCCN(C(=O)[C@@H]4CCC(=O)c5cccn54)[C@@H]3C(=O)NC[3H])c2)cc1	2278367
O=C1CC[C@@H](C(=O)N2CCC[C@H](c3cccc(-c4ccccc4CO)c3)[C@H]2C(=O)NC[3H])n2cccc21	2278368
COc1ncc(Cl)cc1-c1cccc([C@H]2CCCN(C(=O)[C@@H]3CCC(=O)c4cccn43)[C@@H]2C(=O)NC[3H])c1	2278369
CN(C)CCc1ccc(-c2cccc([C@H]3CCCN(C(=O)[C@@H]4CCC(=O)c5cccn54)[C@@H]3C(=O)NC[3H])c2)cc1	2278370
CC(C)(C)OCc1ccc(-c2cccc([C@H]3CCCN(C(=O)[C@@H]4CCC(=O)c5cccn54)[C@@H]3C(=O)NC[3H])c2)cc1	2278371
O=C1CC[C@@H](C(=O)N2CCC[C@H](c3cccc(-c4ccc(CO)cc4)c3)[C@H]2C(=O)NC[3H])n2cccc21	2278372
COC(=O)c1cc(F)cc(-c2cccc([C@H]3CCCN(C(=O)c4ccc(-n5ccnc5)nn4)[C@@H]3C(=O)NC[3H])c2)c1	2278373
COc1cc(-c2cccc([C@H]3CCCN(C(=O)c4ccc(-n5ccnc5)nn4)[C@@H]3C(=O)NC[3H])c2)ccc1C	2278374
O=C(NC[3H])[C@@H]1[C@@H](c2cccc(-c3ccc(Oc4ccccc4)cc3)c2)CCCN1C(=O)c1ccc(-n2ccnc2)nn1	2278375
O=C1NCCCc2cc(-c3cccc([C@H]4CCCN(C(=O)c5ccc(-n6ccnc6)nn5)[C@@H]4C(=O)NC[3H])c3)ccc21	2278376
CCN(CC)c1ncc(-c2cccc([C@H]3CCCN(C(=O)c4ccc(-n5ccnc5)nn4)[C@@H]3C(=O)NC[3H])c2)cn1	2278377
Cc1ccc(C(N)=O)cc1-c1cccc([C@H]2CCCN(C(=O)c3ccc(-n4ccnc4)nn3)[C@@H]2C(=O)NC[3H])c1	2278378
COc1ccc(-c2cccc([C@H]3CCCN(C(=O)c4ccc(-n5ccnc5)nn4)[C@@H]3C(=O)NC[3H])c2)cc1C(=O)O	2278379
NC(=O)c1ccc(-c2cccc([C@H]3CCCN(C(=O)c4ccc(-n5ccnc5)nn4)[C@@H]3C(=O)NC[3H])c2)cc1	2278380
Cc1n[nH]c(Cl)c1CN1C[C@@H](c2cccc(-c3ccc(C(N)=O)cc3)c2)[C@H]1C(=O)NC[3H].Cc1n[nH]c(-c2ccc(C(N)=O)cc2)c1CN1C[C@@H](c2cccc(I)c2)[C@H]1C(=O)NC[3H]	2278381
Cc1n[nH]c(Cl)c1CN1C[C@@H](c2cccc(-c3ccnc(N(C)C)c3)c2)[C@H]1C(=O)NC[3H].Cc1n[nH]c(-c2ccnc(N(C)C)c2)c1CN1C[C@@H](c2cccc(I)c2)[C@H]1C(=O)NC[3H]	2278382
Cc1ccc(-c2cccc([C@@H]3CN(Cc4c(C)n[nH]c4Cl)[C@@H]3C(=O)NC[3H])c2)cc1Cl.Cc1ccc(-c2[nH]nc(C)c2CN2C[C@@H](c3cccc(I)c3)[C@H]2C(=O)NC[3H])cc1Cl	2278383
CC(=O)Nc1cccc(-c2cccc([C@@H]3CN(Cc4c(C)n[nH]c4Cl)[C@@H]3C(=O)NC[3H])c2)c1.CC(=O)Nc1cccc(-c2[nH]nc(C)c2CN2C[C@@H](c3cccc(I)c3)[C@H]2C(=O)NC[3H])c1	2278384
Cc1n[nH]c(Cl)c1CN1C[C@@H](c2cccc(-c3ccc(CO)cc3)c2)[C@H]1C(=O)NC[3H].Cc1n[nH]c(-c2ccc(CO)cc2)c1CN1C[C@@H](c2cccc(I)c2)[C@H]1C(=O)NC[3H]	2278385
Cc1cc(-c2cccc([C@@H]3CN(Cc4c(C)n[nH]c4Cl)[C@@H]3C(=O)NC[3H])c2)ccc1OC(C)C.Cc1cc(-c2[nH]nc(C)c2CN2C[C@@H](c3cccc(I)c3)[C@H]2C(=O)NC[3H])ccc1OC(C)C	2278386
Cc1n[nH]c(Cl)c1CN1C[C@@H](c2cccc(-c3ccc4c(c3)CC(C)(C)O4)c2)[C@H]1C(=O)NC[3H].Cc1n[nH]c(-c2ccc3c(c2)CC(C)(C)O3)c1CN1C[C@@H](c2cccc(I)c2)[C@H]1C(=O)NC[3H]	2278387
Cc1n[nH]c(Cl)c1CN1C[C@@H](c2cccc(-c3cccc(Cn4cccn4)c3)c2)[C@H]1C(=O)NC[3H].Cc1n[nH]c(-c2cccc(Cn3cccn3)c2)c1CN1C[C@@H](c2cccc(I)c2)[C@H]1C(=O)NC[3H]	2278388
CCOc1ncccc1-c1cccc([C@@H]2CN(Cc3c(C)n[nH]c3Cl)[C@@H]2C(=O)NC[3H])c1.CCOc1ncccc1-c1[nH]nc(C)c1CN1C[C@@H](c2cccc(I)c2)[C@H]1C(=O)NC[3H]	2278389
CC(=O)c1cccc(-c2cccc([C@@H]3CN(Cc4c(C)n[nH]c4Cl)[C@@H]3C(=O)NC[3H])c2)c1.CC(=O)c1cccc(-c2[nH]nc(C)c2CN2C[C@@H](c3cccc(I)c3)[C@H]2C(=O)NC[3H])c1	2278390
Cc1n[nH]c(Cl)c1CN1C[C@@H](c2cccc(-c3cccc(N)c3)c2)[C@H]1C(=O)NC[3H].Cc1n[nH]c(-c2cccc(N)c2)c1CN1C[C@@H](c2cccc(I)c2)[C@H]1C(=O)NC[3H]	2278391
Cc1n[nH]c(Cl)c1CN1C[C@@H](c2cccc(-c3cnc(N(C)C)c(Cl)c3)c2)[C@H]1C(=O)NC[3H].Cc1n[nH]c(-c2cnc(N(C)C)c(Cl)c2)c1CN1C[C@@H](c2cccc(I)c2)[C@H]1C(=O)NC[3H]	2278392
Cc1n[nH]c(Cl)c1CN1C[C@@H](c2cccc(-c3ccc(Cl)c(Cl)c3)c2)[C@H]1C(=O)NC[3H].Cc1n[nH]c(-c2ccc(Cl)c(Cl)c2)c1CN1C[C@@H](c2cccc(I)c2)[C@H]1C(=O)NC[3H]	2278393
Cc1n[nH]c(Cl)c1CN1C[C@@H](c2cccc(-c3ccc(C4CC(=O)C4)cc3)c2)[C@H]1C(=O)NC[3H].Cc1n[nH]c(-c2ccc(C3CC(=O)C3)cc2)c1CN1C[C@@H](c2cccc(I)c2)[C@H]1C(=O)NC[3H]	2278394
COC(=O)c1cc(-c2cccc([C@@H]3CN(Cc4c(C)n[nH]c4Cl)[C@@H]3C(=O)NC[3H])c2)ccc1Cl.COC(=O)c1cc(-c2[nH]nc(C)c2CN2C[C@@H](c3cccc(I)c3)[C@H]2C(=O)NC[3H])ccc1Cl	2278395
Cc1n[nH]c(Cl)c1CN1C[C@@H](c2cccc(-c3ccc(S(N)(=O)=O)cc3)c2)[C@H]1C(=O)NC[3H].Cc1n[nH]c(-c2ccc(S(N)(=O)=O)cc2)c1CN1C[C@@H](c2cccc(I)c2)[C@H]1C(=O)NC[3H]	2278396
COC(=O)c1cc(Cl)cc(-c2cccc([C@@H]3CN(Cc4c(C)n[nH]c4Cl)[C@@H]3C(=O)NC[3H])c2)c1.COC(=O)c1cc(Cl)cc(-c2[nH]nc(C)c2CN2C[C@@H](c3cccc(I)c3)[C@H]2C(=O)NC[3H])c1	2278397
Cc1n[nH]c(Cl)c1CN1C[C@@H](c2cccc(-c3cccc(O)c3F)c2)[C@H]1C(=O)NC[3H].Cc1n[nH]c(-c2cccc(O)c2F)c1CN1C[C@@H](c2cccc(I)c2)[C@H]1C(=O)NC[3H]	2278398
CC(=O)Nc1cccc(-c2ccc([C@H]3CN(Cc4ccc(O)c(F)c4)[C@H]3C(=O)NCCCCCC(=O)NC[3H])cc2)c1	2278399
COC(=O)c1cc(O)cc(-c2ccc([C@H]3CN(Cc4ccc(O)c(F)c4)[C@H]3C(=O)NCCCCCC(=O)NC[3H])cc2)c1	2278400
Nc1cccc(-c2ccc([C@H]3CN(Cc4ccc(O)c(F)c4)[C@H]3C(=O)NCCCCCC(=O)NC[3H])cc2)c1	2278401
CN(C)c1ncc(-c2ccc([C@H]3CN(Cc4ccc(O)c(F)c4)[C@H]3C(=O)NCCCCCC(=O)NC[3H])cc2)cc1Cl	2278402
O=C(CCCCCNC(=O)[C@H]1[C@@H](c2ccc(-c3cccc(C(=O)NC4CC4)c3)cc2)CN1Cc1ccc(O)c(F)c1)NC[3H]	2278403
COC(=O)c1cc(-c2ccc([C@H]3CN(Cc4ccc(O)c(F)c4)[C@H]3C(=O)NCCCCCC(=O)NC[3H])cc2)ccc1Cl	2278404
O=C(CCCCCNC(=O)[C@H]1[C@@H](c2ccc(-c3cnc4occc4c3)cc2)CN1Cc1ccc(O)c(F)c1)NC[3H]	2278405
O=C(CCCCCNC(=O)[C@H]1[C@@H](c2ccc(-c3cccc4ccccc34)cc2)CN1Cc1ccc(O)c(F)c1)NC[3H]	2278406
CCCCN1C[C@H](c2ccc(-c3ccc(Cl)c(C)c3)cc2)[C@@H]1C(=O)NCCCCCC(=O)NC[3H]	2278407
CCCCN1C[C@H](c2ccc(-c3ccc(C(C)(C)O)cc3F)cc2)[C@@H]1C(=O)NCCCCCC(=O)NC[3H]	2278408
CCCCN1C[C@H](c2ccc(-c3cccc(C(=O)O)c3F)cc2)[C@@H]1C(=O)NCCCCCC(=O)NC[3H]	2278409
CCCCN1C[C@H](c2ccc(-c3cccc(C(=O)O)c3)cc2)[C@@H]1C(=O)NCCCCCC(=O)NC[3H]	2278410
CCCCN1C[C@H](c2ccc(-c3ccc(C4(CO)CC4)cc3)cc2)[C@@H]1C(=O)NCCCCCC(=O)NC[3H]	2278411
CCCCN1C[C@H](c2ccc(-c3cccc(Cl)c3F)cc2)[C@@H]1C(=O)NCCCCCC(=O)NC[3H]	2278412
CCCCN1C[C@H](c2ccc(-c3cccc(CN)c3)cc2)[C@@H]1C(=O)NCCCCCC(=O)NC[3H]	2278413
CCCCN1C[C@H](c2ccc(-c3ccc(F)nc3)cc2)[C@@H]1C(=O)NCCCCCC(=O)NC[3H]	2278414
CCCCN1C[C@H](c2ccc(-c3ccc(OC)c(Cl)c3)cc2)[C@@H]1C(=O)NCCCCCC(=O)NC[3H]	2278415
CCCCN1C[C@H](c2ccc(-c3cccc(Cn4cccn4)c3)cc2)[C@@H]1C(=O)NCCCCCC(=O)NC[3H]	2278416
CCCCN1C[C@H](c2ccc(-c3ccccc3CC)cc2)[C@@H]1C(=O)NCCCCCC(=O)NC[3H]	2278417
CCCCN1C[C@H](c2ccc(-c3ccc(OCC)cc3)cc2)[C@@H]1C(=O)NCCCCCC(=O)NC[3H]	2278418
CCCCN1C[C@H](c2ccc(-c3cc(F)cc(C(F)(F)F)c3)cc2)[C@@H]1C(=O)NCCCCCC(=O)NC[3H]	2278419
CCCCN1C[C@H](c2ccc(-c3cc(F)c(F)cc3OC)cc2)[C@@H]1C(=O)NCCCCCC(=O)NC[3H]	2278420
CCCCN1C[C@H](c2ccc(-c3ccc(Cl)c(OC)c3)cc2)[C@@H]1C(=O)NCCCCCC(=O)NC[3H]	2278421
CCCCN1C[C@H](c2ccc(-c3ccc4c(c3)CCOC4)cc2)[C@@H]1C(=O)NCCCCCC(=O)NC[3H]	2278422
O=C(CCCCCNC(=O)[C@H]1[C@@H](c2ccc(-c3cc(F)cc(Cl)c3)cc2)CN1CCOCc1ccccc1)NC[3H]	2278423
CC(C)c1cccc(-c2ccc([C@H]3CN(CCOCc4ccccc4)[C@H]3C(=O)NCCCCCC(=O)NC[3H])cc2)c1	2278424
COC(=O)c1cc(O)cc(-c2ccc([C@H]3CN(C(=O)CCCC(=O)NC[3H])CC34CN(Cc3nc(-c5ccccc5)c[nH]3)C4)cc2)c1	2278425
COc1ncccc1-c1ccc([C@H]2CN(C(=O)CCCC(=O)NC[3H])CC23CN(Cc2nc(-c4ccccc4)c[nH]2)C3)cc1	2278426
CCOc1ncccc1-c1ccc([C@H]2CN(C(=O)CCCC(=O)NC[3H])CC23CN(Cc2nc(-c4ccccc4)c[nH]2)C3)cc1	2278427
CCOc1ccc(-c2ccc([C@H]3CN(C(=O)CCCC(=O)NC[3H])CC34CN(Cc3nc(-c5ccccc5)c[nH]3)C4)cc2)cc1	2278428
COc1cc(F)c(F)cc1-c1ccc([C@H]2CN(C(=O)CCCC(=O)NC[3H])CC23CN(Cc2nc(-c4ccccc4)c[nH]2)C3)cc1	2278429
O=C(CCCC(=O)N1C[C@H](c2ccc(-c3ccc(F)c(Cl)c3)cc2)C2(CN(Cc3nc(-c4ccccc4)c[nH]3)C2)C1)NC[3H]	2278430
COc1nc2ccccc2cc1CN1CC2(C1)CN(C(=O)CCCC(=O)NC[3H])C[C@@H]2c1ccc(-c2cccc(C)c2C)cc1	2278431
COc1nc2ccccc2cc1CN1CC2(C1)CN(C(=O)CCCC(=O)NC[3H])C[C@@H]2c1ccc(-c2ccc3cc[nH]c3c2)cc1	2278432
COc1nc2ccccc2cc1CN1CC2(C1)CN(C(=O)CCCC(=O)NC[3H])C[C@@H]2c1ccc(-c2ccc(CC(C)C)cc2)cc1	2278433
COC(=O)Nc1ccc(-c2ccc([C@H]3CN(C(=O)CCCC(=O)NC[3H])CC34CN(Cc3cc5ccccc5nc3OC)C4)cc2)cc1	2278434
C[C@@H]1Cc2cccc(C(=O)N3CC4(CN(C(=O)CCCC(=O)NC[3H])C[C@@H]4c4ccc(-c5ccc([C@@H]6CCC(=O)N6)cc5)cc4)C3)c2O1	2278435
CCN(CC)c1ncc(-c2ccc([C@H]3CN(C(=O)CCCC(=O)NC[3H])CC34CN(C(=O)c3cccc5c3O[C@H](C)C5)C4)cc2)cn1	2278436
COC(=O)c1ccc(-c2ccc([C@H]3CN(C(=O)CCCC(=O)NC[3H])CC34CN(C(=O)c3cccc5c3O[C@H](C)C5)C4)cc2)c(F)c1	2278437
Cc1cc(-c2ccc([C@H]3CN(C(=O)CCCC(=O)NC[3H])CC34CN(C(=O)c3cccc5c3O[C@H](C)C5)C4)cc2)ccc1OC(C)C	2278438
CCOc1ncccc1-c1ccc([C@H]2CN(C(=O)CCCC(=O)NC[3H])CC23CN(C(=O)c2cccc4c2O[C@H](C)C4)C3)cc1	2278439
CC(=O)c1cccc(-c2ccc([C@H]3CN(C(=O)CCCC(=O)NC[3H])CC34CN(C(=O)c3cccc5c3O[C@H](C)C5)C4)cc2)c1	2278440
C[C@@H]1Cc2cccc(C(=O)N3CC4(CN(C(=O)CCCC(=O)NC[3H])C[C@@H]4c4ccc(-c5cncnc5)cc4)C3)c2O1	2278441
COC(=O)c1cc(-c2ccc([C@H]3CN(C(=O)CCCC(=O)NC[3H])CC34CN(C(=O)c3cccc5c3O[C@H](C)C5)C4)cc2)ccc1Cl	2278442
COC(=O)c1cc(Cl)cc(-c2ccc([C@H]3CN(C(=O)CCCC(=O)NC[3H])CC34CN(C(=O)c3cccc5c3O[C@H](C)C5)C4)cc2)c1	2278443
COC(=O)c1ccc(-c2ccc([C@H]3CN(C(=O)CCCC(=O)NC[3H])CC34CN(C(=O)c3cccc5c3O[C@H](C)C5)C4)cc2)o1	2278444
CCCCc1ccc(-c2ccc([C@H]3CN(C(=O)CCCC(=O)NC[3H])CC34CN(C(=O)c3cccc5c3O[C@H](C)C5)C4)cc2)cc1	2278445
Cc1ncc(C(=O)N2CC3(CN(C(=O)CCCC(=O)NC[3H])C[C@@H]3c3ccc(-c4ccc5ccccc5c4)cc3)C2)c(C(C)C)n1	2278446
Cc1ncc(C(=O)N2CC3(CN(C(=O)CCCC(=O)NC[3H])C[C@@H]3c3ccc(-c4ccc5c(c4)OCO5)cc3)C2)c(C(C)C)n1	2278447
CCCOc1ccc(-c2ccc([C@H]3CN(C(=O)CCCC(=O)NC[3H])CC34CN(C(=O)c3cnc(C)nc3C(C)C)C4)cc2)cc1Cl	2278448
Cc1nc(CC2CC2)oc1C(=O)N1CC[C@H](c2ccc(-c3cccc(N)c3)cc2)[C@H]1C(=O)NCCCCCC(=O)NC[3H]	2278449
Cc1nc(CC2CC2)oc1C(=O)N1CC[C@H](c2ccc(-c3ccc(C4CC(=O)C4)cc3)cc2)[C@H]1C(=O)NCCCCCC(=O)NC[3H]	2278450
COC(=O)c1cc(-c2ccc([C@H]3CCN(C(=O)c4oc(CC5CC5)nc4C)[C@@H]3C(=O)NCCCCCC(=O)NC[3H])cc2)ccc1Cl	2278451
COC(=O)c1ccc(-c2ccc([C@H]3CCN(C(=O)c4oc(CC5CC5)nc4C)[C@@H]3C(=O)NCCCCCC(=O)NC[3H])cc2)cc1F	2278452
Cc1nc(CC2CC2)oc1C(=O)N1CC[C@H](c2ccc(-c3cnc4occc4c3)cc2)[C@H]1C(=O)NCCCCCC(=O)NC[3H]	2278453
COc1cc(OC)cc(-c2ccc([C@H]3CCN(C(=O)CCNC(=O)[C@@H]4CCCO4)[C@@H]3C(=O)NCCCCCC(=O)NC[3H])cc2)c1	2278454
Cc1ccc(-c2ccc([C@H]3CCN(C(=O)CCNC(=O)[C@@H]4CCCO4)[C@@H]3C(=O)NCCCCCC(=O)NC[3H])cc2)c(F)c1	2278455
Cc1cc(F)ccc1-c1ccc([C@H]2CCN(C(=O)CCNC(=O)[C@@H]3CCCO3)[C@@H]2C(=O)NCCCCCC(=O)NC[3H])cc1	2278456
COc1cc(-c2ccc([C@H]3CCN(C(=O)CCNC(=O)[C@@H]4CCCO4)[C@@H]3C(=O)NCCCCCC(=O)NC[3H])cc2)ccc1C	2278457
Cc1cc2cc(-c3ccc([C@H]4CCN(C(=O)CCNC(=O)[C@@H]5CCCO5)[C@@H]4C(=O)NCCCCCC(=O)NC[3H])cc3)ccc2[nH]1	2278458
COC(=O)c1cc(-c2ccc([C@H]3CCN(C(=O)CCNC(=O)[C@@H]4CCCO4)[C@@H]3C(=O)NCCCCCC(=O)NC[3H])cc2)ccc1O	2278459
NC1(c2ccc(-c3ccc([C@H]4CCN(C(=O)CCNC(=O)[C@@H]5CCCO5)[C@@H]4C(=O)NCCCCCC(=O)NC[3H])cc3)cc2)CCCC1	2278460
O=C(CCCCCNC(=O)[C@@H]1[C@@H](c2ccc(-c3ccc4ccc(=O)[nH]c4c3)cc2)CCN1C(=O)CCNC(=O)[C@@H]1CCCO1)NC[3H]	2278461
CC(C)(C)OCc1ccc(-c2ccc([C@H]3CCN(C(=O)CCNC(=O)[C@@H]4CCCO4)[C@@H]3C(=O)NCCCCCC(=O)NC[3H])cc2)cc1	2278462
O=C(CCCCCNC(=O)[C@@H]1[C@@H](c2ccc(-c3ccc(CO)cc3)cc2)CCN1C(=O)CCNC(=O)[C@@H]1CCCO1)NC[3H]	2278463
COc1ncc(-c2ccc([C@H]3CCN(C(=O)CCNC(=O)[C@@H]4CCCO4)[C@@H]3C(=O)NCCCCCC(=O)NC[3H])cc2)cc1C	2278464
COC(=O)c1ccc(-c2ccc([C@H]3CCN(C(=O)CCNC(=O)[C@@H]4CCCO4)[C@@H]3C(=O)NCCCCCC(=O)NC[3H])cc2)o1	2278465
COc1ccc(-c2ccc([C@H]3CCN(C(=O)c4c[nH]c(CC(C)C)n4)[C@@H]3C(=O)NCCCCCC(=O)NC[3H])cc2)cc1OC(C)C	2278466
CC(C)Cc1nc(C(=O)N2CC[C@H](c3ccc(-c4cn(C)nc4C(C)C)cc3)[C@H]2C(=O)NCCCCCC(=O)NC[3H])c[nH]1	2278467
CC(C)Cc1nc(C(=O)N2CC[C@H](c3ccc(-c4cccc(CO)c4)cc3)[C@H]2C(=O)NCCCCCC(=O)NC[3H])c[nH]1	2278468
CC(C)Cc1nc(C(=O)N2CC[C@H](c3ccc(-c4ccc(CO)c(Cl)c4)cc3)[C@H]2C(=O)NCCCCCC(=O)NC[3H])c[nH]1	2278469
CC(C)Cc1nc(C(=O)N2CC[C@H](c3ccc(-c4cccc(Cn5cccn5)c4)cc3)[C@H]2C(=O)NCCCCCC(=O)NC[3H])c[nH]1	2278470
CCOc1ccc(-c2ccc([C@H]3CCN(C(=O)c4c[nH]c(CC(C)C)n4)[C@@H]3C(=O)NCCCCCC(=O)NC[3H])cc2)cc1	2278471
CC(C)Cc1nc(C(=O)N2CC[C@H](c3ccc(-c4cnn(-c5ccncc5)c4)cc3)[C@H]2C(=O)NCCCCCC(=O)NC[3H])c[nH]1	2278472
COc1cc(-c2ccc([C@H]3CCN(S(=O)(=O)c4cnc5[nH]c(=O)[nH]c(=O)c5c4)[C@@H]3C(=O)NCCCCCC(=O)NC[3H])cc2)ccc1C	2278473
CC(C)(C)OCc1ccc(-c2ccc([C@H]3CCN(S(=O)(=O)c4cnc5[nH]c(=O)[nH]c(=O)c5c4)[C@@H]3C(=O)NCCCCCC(=O)NC[3H])cc2)cc1	2278474
O=C(CCCCCNC(=O)[C@@H]1[C@@H](c2ccc(-c3ccc(CO)cc3)cc2)CCN1S(=O)(=O)c1cnc2[nH]c(=O)[nH]c(=O)c2c1)NC[3H]	2278475
COC(=O)c1cc(-c2ccc([C@H]3CCN(S(=O)(=O)c4cnc5[nH]c(=O)[nH]c(=O)c5c4)[C@@H]3C(=O)NCCCCCC(=O)NC[3H])cc2)ccc1C	2278476
COc1cc(-c2ccc([C@H]3CCN(S(=O)(=O)c4cnc5[nH]c(=O)[nH]c(=O)c5c4)[C@@H]3C(=O)NCCCCCC(=O)NC[3H])cc2)ccc1Cl	2278477
COc1ccc(-c2ccc([C@H]3CCN(S(=O)(=O)c4cccc(C#N)c4)[C@@H]3C(=O)NCCCCCC(=O)NC[3H])cc2)cc1F	2278478
Cc1ccc(OC(C)C)c(-c2ccc([C@H]3CCN(S(=O)(=O)c4cccc(C#N)c4)[C@@H]3C(=O)NCCCCCC(=O)NC[3H])cc2)c1	2278479
COC(=O)c1cc(-c2ccc([C@H]3CCN(S(=O)(=O)c4cccc(C#N)c4)[C@@H]3C(=O)NCCCCCC(=O)NC[3H])cc2)ccc1Cl	2278480
N#Cc1cccc(S(=O)(=O)N2CC[C@H](c3ccc(-c4cnc5occc5c4)cc3)[C@H]2C(=O)NCCCCCC(=O)NC[3H])c1	2278481
CCn1cc(S(=O)(=O)N2CC[C@H](c3ccc(-c4ccc([C@@H]5CCC(=O)N5)cc4)cc3)[C@H]2C(=O)NCCCCCC(=O)NC[3H])cn1	2278482
CCn1cc(S(=O)(=O)N2CC[C@H](c3ccc(-c4ccc5c(c4)COC(=O)N5)cc3)[C@H]2C(=O)NCCCCCC(=O)NC[3H])cn1	2278483
CCn1cc(S(=O)(=O)N2CC[C@H](c3ccc(-c4ccc(OC)c(Cl)c4)cc3)[C@H]2C(=O)NCCCCCC(=O)NC[3H])cn1	2278484
CCn1cc(S(=O)(=O)N2CC[C@H](c3ccc(-c4ccc(Cl)c(Cl)c4)cc3)[C@H]2C(=O)NCCCCCC(=O)NC[3H])cn1	2278485
CCn1cc(S(=O)(=O)N2CC[C@H](c3ccc(-c4cnn(-c5ccncc5)c4)cc3)[C@H]2C(=O)NCCCCCC(=O)NC[3H])cn1	2278486
CCn1cc(S(=O)(=O)N2CC[C@H](c3ccc(-c4ccc(C(=O)OC)o4)cc3)[C@H]2C(=O)NCCCCCC(=O)NC[3H])cn1	2278487
CCn1cc(S(=O)(=O)N2CC[C@H](c3ccc(-c4ccc(C(=O)OC)c(F)c4)cc3)[C@H]2C(=O)NCCCCCC(=O)NC[3H])cn1	2278488
COc1ccc(-c2ccc([C@H]3CCN(S(=O)(=O)c4cnn(C)c4C)[C@@H]3C(=O)NCCCCCC(=O)NC[3H])cc2)cc1C#N	2278489
Cc1c(S(=O)(=O)N2CC[C@H](c3ccc(-c4cccc(C(C)C)c4)cc3)[C@H]2C(=O)NCCCCCC(=O)NC[3H])cnn1C	2278490
Cc1c(S(=O)(=O)N2CC[C@H](c3ccc(-c4ccc(C#N)c(F)c4)cc3)[C@H]2C(=O)NCCCCCC(=O)NC[3H])cnn1C	2278491
Cc1c(S(=O)(=O)N2CC[C@H](c3ccc(-c4cccc(COC(C)C)c4)cc3)[C@H]2C(=O)NCCCCCC(=O)NC[3H])cnn1C	2278492
Cc1c(S(=O)(=O)N2CC[C@H](c3ccc(-c4ccc(F)nc4)cc3)[C@H]2C(=O)NCCCCCC(=O)NC[3H])cnn1C	2278493
Cc1c(S(=O)(=O)N2CC[C@H](c3ccc(-c4cncnc4)cc3)[C@H]2C(=O)NCCCCCC(=O)NC[3H])cnn1C	2278494
Cc1c(S(=O)(=O)N2CC[C@H](c3ccc(-c4cccc(C(C)(C)C)c4)cc3)[C@H]2C(=O)NCCCCCC(=O)NC[3H])cnn1C	2278495
Cc1cnc(N)c(S(=O)(=O)N2CC[C@H](c3ccc(-c4cccc(C)c4C)cc3)[C@H]2C(=O)NCCCCCC(=O)NC[3H])c1	2278496
C[C@@H]1CCc2nc(C(=O)N3C[C@H](OCc4cccc(-c5ccc(OC(F)(F)F)cc5)c4)C[C@H]3C(=O)NC[3H])cn2C1	2278497
COC(=O)c1cc(F)cc(-c2cccc(CO[C@@H]3C[C@@H](C(=O)NC[3H])N(C(=O)c4cn5c(n4)CC[C@@H](C)C5)C3)c2)c1	2278498
COc1ncc(-c2cccc(CO[C@@H]3C[C@@H](C(=O)NC[3H])N(C(=O)c4cn5c(n4)CC[C@@H](C)C5)C3)c2)cn1	2278499
C[C@@H]1CCc2nc(C(=O)N3C[C@H](OCc4cccc(-c5ccc(C(C)(C)O)cc5F)c4)C[C@H]3C(=O)NC[3H])cn2C1	2278500
CCNC(=O)c1ccc(-c2cccc(CO[C@@H]3C[C@@H](C(=O)NC[3H])N(C(=O)c4cn5c(n4)CC[C@@H](C)C5)C3)c2)cc1	2278501
C[C@@H]1CCc2nc(C(=O)N3C[C@H](OCc4cccc(-c5cccc(Cl)c5F)c4)C[C@H]3C(=O)NC[3H])cn2C1	2278502
C[C@@H]1CCc2nc(C(=O)N3C[C@H](OCc4cccc(-c5ccc6ccc(=O)[nH]c6c5)c4)C[C@H]3C(=O)NC[3H])cn2C1	2278503
C[C@@H]1CCc2nc(C(=O)N3C[C@H](OCc4cccc(-c5ccc(COC(C)(C)C)cc5)c4)C[C@H]3C(=O)NC[3H])cn2C1	2278504
C[C@@H]1CCc2nc(C(=O)N3C[C@H](OCc4cccc(-c5ccc(Cl)c(F)c5)c4)C[C@H]3C(=O)NC[3H])cn2C1	2278505
COC(=O)c1cc(O)cc(-c2cccc(CO[C@@H]3C[C@@H](C(=O)NC[3H])N(C(=O)c4cn5c(n4)CC[C@@H](C)C5)C3)c2)c1	2278506
C[C@@H]1CCc2nc(C(=O)N3C[C@H](OCc4cccc(-c5ccc(CO)c(Cl)c5)c4)C[C@H]3C(=O)NC[3H])cn2C1	2278507
C[C@@H]1CCc2nc(C(=O)N3C[C@H](OCc4cccc(-c5ccc(CCC(=O)O)cc5)c4)C[C@H]3C(=O)NC[3H])cn2C1	2278508
COc1cc(F)c(F)cc1-c1cccc(CO[C@@H]2C[C@@H](C(=O)NC[3H])N(C(=O)c3cn4c(n3)CC[C@@H](C)C4)C2)c1	2278509
COC(=O)c1cc(Cl)cc(-c2cccc(CO[C@@H]3C[C@@H](C(=O)NC[3H])N(C(=O)c4cn5c(n4)CC[C@@H](C)C5)C3)c2)c1	2278510
COC(=O)Cc1ccc(-c2cccc(CO[C@@H]3C[C@@H](C(=O)NC[3H])N(C(=O)c4cn5c(n4)CC[C@@H](C)C5)C3)c2)cc1	2278511
COC(=O)Nc1ccc(-c2cccc(CO[C@@H]3C[C@@H](C(=O)NC[3H])N(C(=O)/C=C4\CN5CCC4CC5)C3)c2)cc1	2278512
O=C(NC[3H])[C@@H]1C[C@@H](OCc2cccc(-c3cc(CO)ccc3Cl)c2)CN1C(=O)/C=C1\CN2CCC1CC2	2278513
Cc1ccc(-c2cccc(CO[C@@H]3C[C@@H](C(=O)NC[3H])N(C(=O)/C=C4\CN5CCC4CC5)C3)c2)c(Cl)c1	2278514
Cn1nccc1-c1cccc(CO[C@@H]2C[C@@H](C(=O)NC[3H])N(C(=O)/C=C3\CN4CCC3CC4)C2)c1	2278515
CC(C)(O)c1ccc(-c2cccc(CO[C@@H]3C[C@@H](C(=O)NC[3H])N(C(=O)/C=C4\CN5CCC4CC5)C3)c2)c(F)c1	2278516
O=C(O)c1cccc(-c2cccc(CO[C@@H]3C[C@@H](C(=O)NC[3H])N(C(=O)/C=C4\CN5CCC4CC5)C3)c2)c1F	2278517
COC(=O)c1ccc(-c2cccc(CO[C@@H]3C[C@@H](C(=O)NC[3H])N(C(=O)/C=C4\CN5CCC4CC5)C3)c2)c(F)c1	2278518
COc1cc(CO)ccc1-c1cccc(CO[C@@H]2C[C@@H](C(=O)NC[3H])N(C(=O)/C=C3\CN4CCC3CC4)C2)c1	2278519
NCc1cccc(-c2cccc(CO[C@@H]3C[C@@H](C(=O)NC[3H])N(C(=O)/C=C4\CN5CCC4CC5)C3)c2)c1	2278520
CC(=O)Nc1cccc(-c2cccc(CO[C@@H]3C[C@@H](C(=O)NC[3H])N(C(=O)/C=C4\CN5CCC4CC5)C3)c2)c1	2278521
CC(C)c1cccc(-c2ccc([C@H]3CN(C(=O)c4ccc5c(c4)B(O)OC5)[C@H]3C(=O)NCCCCCC(=O)NC[3H])cc2)c1	2278522
COc1ccc(C(C)C)cc1-c1ccc([C@H]2CN(C(=O)c3ccc4c(c3)B(O)OC4)[C@H]2C(=O)NCCCCCC(=O)NC[3H])cc1	2278523
Cc1nc2cccnn2c1C(=O)N1C[C@H](c2ccc(-c3cccc(OC(F)(F)F)c3)cc2)[C@@H]1C(=O)NCCCCCC(=O)NC[3H]	2278524
Cc1cc(-c2ccc([C@H]3CN(C(=O)c4c(C)nc5cccnn45)[C@H]3C(=O)NCCCCCC(=O)NC[3H])cc2)ccc1OC(C)C	2278525
COC(=O)c1cc(Cl)cc(-c2ccc([C@H]3CN(C(=O)c4c(C)nc5cccnn45)[C@H]3C(=O)NCCCCCC(=O)NC[3H])cc2)c1	2278526
COC(=O)Cc1ccc(-c2ccc([C@H]3CN(C(=O)c4c(C)nc5cccnn45)[C@H]3C(=O)NCCCCCC(=O)NC[3H])cc2)cc1	2278527
COc1cc(-c2ccc([C@H]3CN(C(=O)CNC(=O)Cn4cncn4)[C@H]3C(=O)NCCCCCC(=O)NC[3H])cc2)ccc1Cl	2278528
Cc1ccsc1[C@@H]1C[C@@H]1C(=O)N1C[C@H](c2ccc(I)cc2)[C@@H]1C(=O)NCCCCCC(=O)NC[3H]	2278529
Cc1ccsc1[C@@H]1C[C@@H]1C(=O)N1C[C@H](c2ccc(-c3ccc(C#N)c(F)c3)cc2)[C@@H]1C(=O)NCCCCCC(=O)NC[3H]	2278530
Cc1ccsc1[C@@H]1C[C@@H]1C(=O)N1C[C@H](c2ccc(-c3cccc(CO)c3)cc2)[C@@H]1C(=O)NCCCCCC(=O)NC[3H]	2278531
Cc1ccsc1[C@@H]1C[C@@H]1C(=O)N1C[C@H](c2ccc(-c3ccc(F)nc3)cc2)[C@@H]1C(=O)NCCCCCC(=O)NC[3H]	2278532
Cc1ccsc1[C@@H]1C[C@@H]1C(=O)N1C[C@H](c2ccc(-c3ccc(S(N)(=O)=O)cc3)cc2)[C@@H]1C(=O)NCCCCCC(=O)NC[3H]	2278533
COC(=O)c1ccc(-c2ccc([C@H]3CN(C(=O)[C@H]4C[C@H]4c4sccc4C)[C@H]3C(=O)NCCCCCC(=O)NC[3H])cc2)cc1F	2278534
Cc1ccc(-c2ccc([C@H]3CN(C(=O)[C@H]4C[C@H]4c4sccc4C)[C@H]3C(=O)NCCCCCC(=O)NC[3H])cc2)cc1	2278535
Nc1cc(-c2ccc([C@H]3CN(C(=O)C[C@@H]4CCC5(CCC5)CO4)[C@H]3C(=O)NCCCCCC(=O)NC[3H])cc2)ccc1Cl	2278536
N#Cc1cc(-c2ccc([C@H]3CN(C(=O)C[C@@H]4CCC5(CCC5)CO4)[C@H]3C(=O)NCCCCCC(=O)NC[3H])cc2)ccc1Cl	2278537
CCNC(=O)c1ccc(-c2ccc([C@H]3CN(C(=O)C[C@@H]4CCC5(CCC5)CO4)[C@H]3C(=O)NCCCCCC(=O)NC[3H])cc2)cc1	2278538
CN(C)c1ncc(-c2ccc([C@H]3CN(C(=O)C[C@@H]4CCC5(CCC5)CO4)[C@H]3C(=O)NCCCCCC(=O)NC[3H])cc2)cc1Cl	2278539
O=C(CCCCCNC(=O)[C@H]1[C@@H](c2ccc(-c3cc(F)cc(C(F)(F)F)c3)cc2)CN1C(=O)C[C@@H]1CCC2(CCC2)CO1)NC[3H]	2278540
COC(=O)Cc1ccc(-c2ccc([C@H]3CN(C(=O)C[C@@H]4CCC5(CCC5)CO4)[C@H]3C(=O)NCCCCCC(=O)NC[3H])cc2)cc1	2278541
Cc1ccc(-c2ccc([C@H]3CN(C(=O)C[C@@H]4CCC5(CCC5)CO4)[C@H]3C(=O)NCCCCCC(=O)NC[3H])cc2)cc1	2278542
COC(=O)c1cc(O)cc(-c2ccc([C@H]3CN(C(=O)c4cccc(-n5ccnn5)c4)[C@H]3C(=O)NCCCCCC(=O)NC[3H])cc2)c1	2278543
CCOc1ncccc1-c1ccc([C@H]2CN(C(=O)c3cccc(-n4ccnn4)c3)[C@H]2C(=O)NCCCCCC(=O)NC[3H])cc1	2278544
O=C(CCCCCNC(=O)[C@H]1[C@@H](c2ccc(-c3ccc4c(c3)CCOC4)cc2)CN1C(=O)c1cccc(-n2ccnn2)c1)NC[3H]	2278545
COc1ccccc1S(=O)(=O)N1C[C@@H](c2ccc(-c3ccc(CO)c(Cl)c3)cc2)[C@@H]1C(=O)NCCCCCC(=O)NC[3H]	2278546
COc1ccccc1S(=O)(=O)N1C[C@@H](c2ccc(-c3cccc(N)c3)cc2)[C@@H]1C(=O)NCCCCCC(=O)NC[3H]	2278547
COC(=O)c1cc(-c2ccc([C@@H]3CN(S(=O)(=O)c4ccccc4OC)[C@H]3C(=O)NCCCCCC(=O)NC[3H])cc2)ccc1Cl	2278548
COC(=O)c1cc(-c2ccc([C@@H]3CN(S(=O)(=O)c4ccccc4OC)[C@H]3C(=O)NCCCCCC(=O)NC[3H])cc2)ccc1C	2278549
COc1ccccc1S(=O)(=O)N1C[C@@H](c2ccc(-c3cnc4occc4c3)cc2)[C@@H]1C(=O)NCCCCCC(=O)NC[3H]	2278550
COc1ccccc1S(=O)(=O)N1C[C@@H](c2ccc(-c3cccc4ccccc34)cc2)[C@@H]1C(=O)NCCCCCC(=O)NC[3H]	2278551
Cc1ccc(-c2ccc([C@@H]3CN(S(=O)(=O)c4cc(F)cc(F)c4)[C@H]3C(=O)NCCCCCC(=O)NC[3H])cc2)c(F)c1	2278552
O=C(CCCCCNC(=O)[C@H]1[C@H](c2ccc(-c3ccc(Cl)cc3)cc2)CN1S(=O)(=O)c1cc(F)cc(F)c1)NC[3H]	2278553
O=C(CCCCCNC(=O)[C@H]1[C@H](c2ccc(I)cc2)CN1S(=O)(=O)c1cc(F)cc(F)c1)NC[3H]	2278554
Cc1cc(C)cc(-c2ccc([C@@H]3CN(S(=O)(=O)c4cc(F)cc(F)c4)[C@H]3C(=O)NCCCCCC(=O)NC[3H])cc2)c1	2278555
CCN(CC)Cc1ccc(-c2ccc([C@@H]3CN(S(=O)(=O)c4cc(F)cc(F)c4)[C@H]3C(=O)NCCCCCC(=O)NC[3H])cc2)cc1	2278556
O=C(CCCCCNC(=O)[C@H]1[C@H](c2ccc(-c3ccc(C(F)(F)F)c(F)c3)cc2)CN1S(=O)(=O)c1cc(F)cc(F)c1)NC[3H]	2278557
O=C(CCCCCNC(=O)[C@H]1[C@H](c2ccc(-c3cccc(CCO)c3)cc2)CN1S(=O)(=O)c1cc(F)cc(F)c1)NC[3H]	2278558
N#Cc1ccc(-c2ccc([C@@H]3CN(S(=O)(=O)c4cc(F)cc(F)c4)[C@H]3C(=O)NCCCCCC(=O)NC[3H])cc2)cc1F	2278559
COc1ncc(-c2ccc([C@@H]3CN(S(=O)(=O)c4cc(F)cc(F)c4)[C@H]3C(=O)NCCCCCC(=O)NC[3H])cc2)cc1Cl	2278560
O=C(CCCCCNC(=O)[C@H]1[C@H](c2ccc(-c3ccc(F)c(C(F)(F)F)c3)cc2)CN1S(=O)(=O)c1cc(F)cc(F)c1)NC[3H]	2278561
COc1cccc2cc(-c3ccc([C@@H]4CN(S(=O)(=O)c5cc(F)cc(F)c5)[C@H]4C(=O)NCCCCCC(=O)NC[3H])cc3)oc12	2278562
COC(=O)c1cccc(-c2ccc([C@@H]3CN(S(=O)(=O)c4cc(F)cc(F)c4)[C@H]3C(=O)NCCCCCC(=O)NC[3H])cc2)c1	2278563
C[C@@H]1Cc2cc(-c3ccc([C@@H]4CN(S(=O)(=O)c5cc(F)cc(F)c5)[C@H]4C(=O)NCCCCCC(=O)NC[3H])cc3)ccc2O1	2278564
Cn1c(=O)[nH]c2ccc(-c3ccc([C@@H]4CN(S(=O)(=O)c5cc(F)cc(F)c5)[C@H]4C(=O)NCCCCCC(=O)NC[3H])cc3)cc21	2278565
COC(=O)c1cccc(-c2ccc([C@@H]3CN(S(=O)(=O)c4cc(F)cc(F)c4)[C@H]3C(=O)NCCCCCC(=O)NC[3H])cc2)c1F	2278566
Cc1c(Cl)cccc1-c1ccc([C@@H]2CN(S(=O)(=O)c3cc(F)cc(F)c3)[C@H]2C(=O)NCCCCCC(=O)NC[3H])cc1	2278567
COC(=O)c1cc(F)cc(-c2ccc([C@@H]3CN(S(=O)(=O)c4cc(F)cc(F)c4)[C@H]3C(=O)NCCCCCC(=O)NC[3H])cc2)c1	2278568
COc1cc(-c2ccc([C@@H]3CN(S(=O)(=O)c4cc(F)cc(F)c4)[C@H]3C(=O)NCCCCCC(=O)NC[3H])cc2)ccc1C	2278569
Cc1ccncc1CCCN1CCC[C@H](c2cccc(-c3cccc4c3OCCCO4)c2)[C@@H]1C(=O)NC[3H]	2278570
Cc1ccncc1CCCN1CCC[C@H](c2cccc(-c3cn(C)nc3C(C)C)c2)[C@@H]1C(=O)NC[3H]	2278571
Cc1ccncc1CCCN1CCC[C@H](c2cccc(-c3ccc4c(c3)COC(=O)N4)c2)[C@@H]1C(=O)NC[3H]	2278572
Cc1ccncc1CCCN1CCC[C@H](c2cccc(-c3cccc(CO)c3)c2)[C@@H]1C(=O)NC[3H]	2278573
CCNC(=O)c1ccc(-c2cccc([C@H]3CCCN(CCCc4cnccc4C)[C@H]3C(=O)NC[3H])c2)cc1	2278574
Cc1ccncc1CCCN1CCC[C@H](c2cccc(-c3ccc(C4(N)CCCC4)cc3)c2)[C@@H]1C(=O)NC[3H]	2278575
Cc1ccncc1CCCN1CCC[C@H](c2cccc(-c3ccc(CCN(C)C)cc3)c2)[C@@H]1C(=O)NC[3H]	2278576
Cc1ccncc1CCCN1CCC[C@H](c2cccc(-c3ccc(COC(C)(C)C)cc3)c2)[C@@H]1C(=O)NC[3H]	2278577
Cc1ccncc1CCCN1CCC[C@H](c2cccc(-c3ccc(CO)cc3)c2)[C@@H]1C(=O)NC[3H]	2278578
Cc1ccc(OC(C)C)c(-c2cccc([C@H]3CCCN(CCCc4cnccc4C)[C@H]3C(=O)NC[3H])c2)c1	2278579
Cc1ccncc1CCCN1CCC[C@H](c2cccc(-c3cccc(N)c3)c2)[C@@H]1C(=O)NC[3H]	2278580
COC(=O)c1cc(Cl)cc(-c2cccc([C@H]3CCCN(CCCc4cnccc4C)[C@H]3C(=O)NC[3H])c2)c1	2278581
COC(=O)c1ccc(-c2cccc([C@H]3CCCN(CCCc4cnccc4C)[C@H]3C(=O)NC[3H])c2)o1	2278582
COC(=O)Cc1ccc(-c2cccc([C@H]3CCCN(CCCc4cnccc4C)[C@H]3C(=O)NC[3H])c2)cc1	2278583
COc1cc(OC)cc(-c2cccc([C@H]3CCCN(CC4CC5(CC5)C4)[C@H]3C(=O)NC[3H])c2)c1	2278584
Cc1ccc(-c2cccc([C@H]3CCCN(CC4CC5(CC5)C4)[C@H]3C(=O)NC[3H])c2)c(F)c1	2278585
Cc1ccc(-c2cccc([C@H]3CCCN(CC4CC5(CC5)C4)[C@H]3C(=O)NC[3H])c2)c(Cl)c1	2278586
COc1c(C)cc(-c2cccc([C@H]3CCCN(CC4CC5(CC5)C4)[C@H]3C(=O)NC[3H])c2)cc1C	2278587
Cc1cc(-c2cccc([C@H]3CCCN(CC4CC5(CC5)C4)[C@H]3C(=O)NC[3H])c2)ccc1F	2278588
CC(C)c1nn(C)cc1-c1cccc([C@H]2CCCN(CC3CC4(CC4)C3)[C@H]2C(=O)NC[3H])c1	2278589
CCN(CC)c1ncc(-c2cccc([C@H]3CCCN(CC4CC5(CC5)C4)[C@H]3C(=O)NC[3H])c2)cn1	2278590
O=C(NC[3H])[C@H]1[C@@H](c2cccc(-c3cccc(Cl)c3F)c2)CCCN1CC1CC2(CC2)C1	2278591
CC(C)OCc1cccc(-c2cccc([C@H]3CCCN(CC4CC5(CC5)C4)[C@H]3C(=O)NC[3H])c2)c1	2278592
Cc1ccc(-c2cccc([C@H]3CCCN(CC4CC5(CC5)C4)[C@H]3C(=O)NC[3H])c2)cc1Cl	2278593
O=C(NC[3H])[C@H]1[C@@H](c2cccc(-c3ccc(CO)cc3)c2)CCCN1CC1CC2(CC2)C1	2278594
COC(=O)c1cc(O)cc(-c2cccc([C@H]3CCCN(CC4CC5(CC5)C4)[C@H]3C(=O)NC[3H])c2)c1	2278595
Nc1cccc(-c2ccc([C@H]3CN(Cc4cc(O)c5ccsc5c4)CC34CN(C(=O)CCCC(=O)NC[3H])C4)cc2)c1	2278596
CCOC(=O)c1cccc(-c2ccc([C@H]3CN(C(=O)COCc4scnc4C)CC34CN(C(=O)CCCC(=O)NC[3H])C4)cc2)c1	2278597
COC(=O)c1cc(-c2ccc([C@H]3CN(C(=O)COCc4scnc4C)CC34CN(C(=O)CCCC(=O)NC[3H])C4)cc2)ccc1O	2278598
Cc1ncsc1COCC(=O)N1C[C@H](c2ccc(-c3ccc4ccc(=O)[nH]c4c3)cc2)C2(C1)CN(C(=O)CCCC(=O)NC[3H])C2	2278599
Cc1ncsc1COCC(=O)N1C[C@H](c2ccc(-c3ccc(COC(C)(C)C)cc3)cc2)C2(C1)CN(C(=O)CCCC(=O)NC[3H])C2	2278600
Cc1ncsc1COCC(=O)N1C[C@H](c2ccc(-c3ccc(Cl)c(F)c3)cc2)C2(C1)CN(C(=O)CCCC(=O)NC[3H])C2	2278601
COc1ncc(-c2ccc([C@H]3CN(C(=O)COCc4scnc4C)CC34CN(C(=O)CCCC(=O)NC[3H])C4)cc2)cc1C	2278602
C[C@@H]1CCc2nc(C(=O)N3C[C@H](c4ccc(-c5ccc6c(c5)CCCNC6=O)cc4)C4(CN(C(=O)CCCC(=O)NC[3H])C4)C3)cn2C1	2278603
C[C@@H]1CCc2nc(C(=O)N3C[C@H](c4ccc(-c5cccc(Cl)c5F)cc4)C4(CN(C(=O)CCCC(=O)NC[3H])C4)C3)cn2C1	2278604
Cc1ccc(OC(C)C)c(-c2ccc([C@H]3CN(C(=O)c4cn5c(n4)CC[C@@H](C)C5)CC34CN(C(=O)CCCC(=O)NC[3H])C4)cc2)c1	2278605
C[C@@H]1CCc2nc(C(=O)N3C[C@H](c4ccc(-c5cccc(N)c5)cc4)C4(CN(C(=O)CCCC(=O)NC[3H])C4)C3)cn2C1	2278606
C[C@@H]1CCc2nc(C(=O)N3C[C@H](c4ccc(-c5cnc(N(C)C)c(Cl)c5)cc4)C4(CN(C(=O)CCCC(=O)NC[3H])C4)C3)cn2C1	2278607
COc1cc(F)c(F)cc1-c1ccc([C@H]2CN(C(=O)c3cn4c(n3)CC[C@@H](C)C4)CC23CN(C(=O)CCCC(=O)NC[3H])C3)cc1	2278608
C[C@@H]1CCc2nc(C(=O)N3C[C@H](c4ccc(-c5cccc(C(C)(C)C)c5)cc4)C4(CN(C(=O)CCCC(=O)NC[3H])C4)C3)cn2C1	2278609
COc1cc(OC)cc(-c2ccc([C@H]3CN(C(=O)/C=C4\CN5CCC4CC5)CC34CN(C(=O)CCCC(=O)NC[3H])C4)cc2)c1	2278610
CC(C)c1nn(C)cc1-c1ccc([C@H]2CN(C(=O)c3cc(C#N)cc(N(C)C)c3)CC23CN(C(=O)CCCC(=O)NC[3H])C3)cc1	2278611
COC(=O)c1cc(O)cc(-c2ccc([C@H]3CN(C(=O)c4cc(C#N)cc(N(C)C)c4)CC34CN(C(=O)CCCC(=O)NC[3H])C4)cc2)c1	2278612
CCOc1ccc(-c2ccc([C@H]3CN(C(=O)c4cc(C#N)cc(N(C)C)c4)CC34CN(C(=O)CCCC(=O)NC[3H])C4)cc2)cc1	2278613
CC(C)(C)c1ccc(-c2ccc([C@@H]3CN(S(=O)(=O)c4ccc(C#N)cc4)[C@H]3C(=O)NCCCCCC(=O)NC[3H])cc2)cc1	2278614
N#Cc1ccc(S(=O)(=O)N2C[C@@H](c3ccc(-c4cccc(C(=O)O)c4F)cc3)[C@@H]2C(=O)NCCCCCC(=O)NC[3H])cc1	2278615
COC(=O)c1ccc(-c2ccc([C@@H]3CN(S(=O)(=O)c4ccc(C#N)cc4)[C@H]3C(=O)NCCCCCC(=O)NC[3H])cc2)c(F)c1	2278616
N#Cc1ccc(S(=O)(=O)N2C[C@@H](c3ccc(-c4ccc(C(N)=O)cc4)cc3)[C@@H]2C(=O)NCCCCCC(=O)NC[3H])cc1	2278617
N#Cc1ccc(S(=O)(=O)N2C[C@@H](c3ccc(-c4ccc(F)nc4)cc3)[C@@H]2C(=O)NCCCCCC(=O)NC[3H])cc1	2278618
COc1ccc(-c2ccc([C@@H]3CN(S(=O)(=O)c4ccc(C#N)cc4)[C@H]3C(=O)NCCCCCC(=O)NC[3H])cc2)cc1Cl	2278619
Cc1nc(CC(=O)N2CC[C@H](c3ccc(-c4ccc(Cl)c(N)c4)cc3)[C@H]2C(=O)NCCCCCC(=O)NC[3H])c(C)s1	2278620
Cc1nc(CC(=O)N2CC[C@H](c3ccc(-c4ccc(Cl)c(C#N)c4)cc3)[C@H]2C(=O)NCCCCCC(=O)NC[3H])c(C)s1	2278621
Cc1nc(CC(=O)N2CC[C@H](c3ccc(-c4ccc5c(c4)CC(C)(C)O5)cc3)[C@H]2C(=O)NCCCCCC(=O)NC[3H])c(C)s1	2278622
COc1ccc(F)c(-c2ccc([C@H]3CCN(C(=O)Cc4nc(C)sc4C)[C@@H]3C(=O)NCCCCCC(=O)NC[3H])cc2)c1	2278623
CCc1ccccc1-c1ccc([C@H]2CCN(C(=O)Cc3nc(C)sc3C)[C@@H]2C(=O)NCCCCCC(=O)NC[3H])cc1	2278624
Cc1nc(CC(=O)N2CC[C@H](c3ccc(-c4ccc(Cl)c(Cl)c4)cc3)[C@H]2C(=O)NCCCCCC(=O)NC[3H])c(C)s1	2278625
O=C(CCCCCNC(=O)[C@@H]1[C@@H](c2ccc(-c3cccc(CCO)c3)cc2)CCN1C(=O)[C@@H]1CCc2nnnn2CC1)NC[3H]	2278626
COc1ccc(C(C)C)cc1-c1ccc([C@H]2CCN(C(=O)[C@@H]3CCc4nnnn4CC3)[C@@H]2C(=O)NCCCCCC(=O)NC[3H])cc1	2278627
COc1ncc(-c2ccc([C@H]3CCN(C(=O)[C@@H]4CCc5nnnn5CC4)[C@@H]3C(=O)NCCCCCC(=O)NC[3H])cc2)cc1Cl	2278628
N#Cc1cc(-c2ccc([C@H]3CCN(C(=O)[C@@H]4CCc5nnnn5CC4)[C@@H]3C(=O)NCCCCCC(=O)NC[3H])cc2)ccc1Cl	2278629
O=C(CCCCCNC(=O)[C@@H]1[C@@H](c2ccc(-c3ccc4c(c3)COC(=O)N4)cc2)CCN1C(=O)[C@@H]1CCc2nnnn2CC1)NC[3H]	2278630
O=C(CCCCCNC(=O)[C@@H]1[C@@H](c2ccc(-c3ccc(C(=O)O)c(F)c3)cc2)CCN1C(=O)[C@@H]1CCc2nnnn2CC1)NC[3H]	2278631
O=C(CCCCCNC(=O)[C@@H]1[C@@H](c2ccc(-c3cccc(Cl)c3F)cc2)CCN1C(=O)[C@@H]1CCc2nnnn2CC1)NC[3H]	2278632
COC(=O)c1cc(-c2ccc([C@H]3CCN(C(=O)[C@@H]4CCc5nnnn5CC4)[C@@H]3C(=O)NCCCCCC(=O)NC[3H])cc2)ccc1O	2278633
COc1ccc(-c2ccc([C@H]3CCN(C(=O)[C@@H]4CCc5nnnn5CC4)[C@@H]3C(=O)NCCCCCC(=O)NC[3H])cc2)cc1F	2278634
CN(C)CCc1ccc(-c2ccc([C@H]3CCN(C(=O)[C@@H]4CCc5nnnn5CC4)[C@@H]3C(=O)NCCCCCC(=O)NC[3H])cc2)cc1	2278635
Cc1ccc(-c2ccc([C@H]3CCN(C(=O)[C@@H]4CCc5nnnn5CC4)[C@@H]3C(=O)NCCCCCC(=O)NC[3H])cc2)cc1Cl	2278636
CCc1ccc(-c2ccc([C@H]3CCN(C(=O)[C@@H]4CCc5nnnn5CC4)[C@@H]3C(=O)NCCCCCC(=O)NC[3H])cc2)cc1	2278637
O=C(O)CCc1ccc(-c2ccc([C@H]3CCN(C(=O)[C@@H]4CCc5nnnn5CC4)[C@@H]3C(=O)NCCCCCC(=O)NC[3H])cc2)cc1	2278638
CN(C)c1ncc(-c2ccc([C@H]3CCN(C(=O)[C@@H]4CCc5nnnn5CC4)[C@@H]3C(=O)NCCCCCC(=O)NC[3H])cc2)cc1Cl	2278639
O=C(CCCCCNC(=O)[C@@H]1[C@@H](c2ccc(-c3cccc(C(=O)NC4CC4)c3)cc2)CCN1C(=O)[C@@H]1CCc2nnnn2CC1)NC[3H]	2278640
COC(=O)c1ccc(-c2ccc([C@H]3CCN(C(=O)[C@@H]4CCc5nnnn5CC4)[C@@H]3C(=O)NCCCCCC(=O)NC[3H])cc2)cc1F	2278641
O=C(CCCCCNC(=O)[C@@H]1[C@@H](c2ccc(-c3cnc4occc4c3)cc2)CCN1C(=O)[C@@H]1CCc2nnnn2CC1)NC[3H]	2278642
Cc1nn(CC(=O)N2CC[C@H](c3ccc(-c4ccc5c(c4)OC(F)(F)O5)cc3)[C@H]2C(=O)NCCCCCC(=O)NC[3H])c(=O)o1	2278643
COc1ccc(C#N)cc1-c1ccc([C@@H]2CN(C(=O)c3ccnc(-c4ncc[nH]4)c3)[C@H]2C(=O)NCCCCCC(=O)NC[3H])cc1	2278644
O=C(CCCCCNC(=O)[C@H]1[C@H](c2ccc(-c3cccc(O)c3)cc2)CN1C(=O)c1ccnc(-c2ncc[nH]2)c1)NC[3H]	2278645
C#CCNc1ncc(C(=O)N2C[C@@H](c3ccc(-c4cccc(C)c4C)cc3)[C@@H]2C(=O)NCCCCCC(=O)NC[3H])c(C)n1	2278646
C#CCNc1ncc(C(=O)N2C[C@@H](c3ccc(-c4ccc5cc[nH]c5c4)cc3)[C@@H]2C(=O)NCCCCCC(=O)NC[3H])c(C)n1	2278647
C#CCNc1ncc(C(=O)N2C[C@@H](c3ccc(-c4cccc(OC)c4OC)cc3)[C@@H]2C(=O)NCCCCCC(=O)NC[3H])c(C)n1	2278648
C#CCNc1ncc(C(=O)N2C[C@@H](c3ccc(-c4ccc(F)cc4C)cc3)[C@@H]2C(=O)NCCCCCC(=O)NC[3H])c(C)n1	2278649
C#CCNc1ncc(C(=O)N2C[C@@H](c3ccc(-c4ccc(CCC)cc4)cc3)[C@@H]2C(=O)NCCCCCC(=O)NC[3H])c(C)n1	2278650
C#CCNc1ncc(C(=O)N2C[C@@H](c3ccc(-c4cc(Cl)ccc4OC)cc3)[C@@H]2C(=O)NCCCCCC(=O)NC[3H])c(C)n1	2278651
C#CCNc1ncc(C(=O)N2C[C@@H](c3ccc(-c4ccc(C(=O)OCC)c(F)c4)cc3)[C@@H]2C(=O)NCCCCCC(=O)NC[3H])c(C)n1	2278652
C#CCNc1ncc(C(=O)N2C[C@@H](c3ccc(-c4cccc(C(=O)NCC)c4)cc3)[C@@H]2C(=O)NCCCCCC(=O)NC[3H])c(C)n1	2278653
C#CCNc1ncc(C(=O)N2C[C@@H](c3ccc(-c4ccc(F)cc4OCC)cc3)[C@@H]2C(=O)NCCCCCC(=O)NC[3H])c(C)n1	2278654
C#CCNc1ncc(C(=O)N2C[C@@H](c3ccc(-c4cccc5c4CNC5=O)cc3)[C@@H]2C(=O)NCCCCCC(=O)NC[3H])c(C)n1	2278655
C#CCNc1ncc(C(=O)N2C[C@@H](c3ccc(-c4cccc(Cl)c4C)cc3)[C@@H]2C(=O)NCCCCCC(=O)NC[3H])c(C)n1	2278656
C#CCNc1ncc(C(=O)N2C[C@@H](c3ccc(-c4ccc(C(=O)O)cc4OC)cc3)[C@@H]2C(=O)NCCCCCC(=O)NC[3H])c(C)n1	2278657
C#CCNc1ncc(C(=O)N2C[C@@H](c3ccc(-c4ccc(C(C)(C)C)cc4)cc3)[C@@H]2C(=O)NCCCCCC(=O)NC[3H])c(C)n1	2278658
C#CCNc1ncc(C(=O)N2C[C@@H](c3ccc(-c4ccc(Cl)c(C#N)c4)cc3)[C@@H]2C(=O)NCCCCCC(=O)NC[3H])c(C)n1	2278659
C#CCNc1ncc(C(=O)N2C[C@@H](c3ccc(-c4ccc5c(c4)COC(=O)N5)cc3)[C@@H]2C(=O)NCCCCCC(=O)NC[3H])c(C)n1	2278660
C#CCNc1ncc(C(=O)N2C[C@@H](c3ccc(-c4cccc(Cl)c4F)cc3)[C@@H]2C(=O)NCCCCCC(=O)NC[3H])c(C)n1	2278661
C#CCNc1ncc(C(=O)N2C[C@@H](c3ccc(-c4ccc(O)c(C(=O)OC)c4)cc3)[C@@H]2C(=O)NCCCCCC(=O)NC[3H])c(C)n1	2278662
C#CCNc1ncc(C(=O)N2C[C@@H](c3ccc(-c4cc(F)cc(F)c4)cc3)[C@@H]2C(=O)NCCCCCC(=O)NC[3H])c(C)n1	2278663
C#CCNc1ncc(C(=O)N2C[C@@H](c3ccc(-c4ccc(CO)c(Cl)c4)cc3)[C@@H]2C(=O)NCCCCCC(=O)NC[3H])c(C)n1	2278664
C#CCNc1ncc(C(=O)N2C[C@@H](c3ccc(-c4cccc(N)c4)cc3)[C@@H]2C(=O)NCCCCCC(=O)NC[3H])c(C)n1	2278665
C#CCNc1ncc(C(=O)N2C[C@@H](c3ccc(-c4cc(Cl)cc(C(=O)OC)c4)cc3)[C@@H]2C(=O)NCCCCCC(=O)NC[3H])c(C)n1	2278666
C#CCNc1ncc(C(=O)N2C[C@@H](c3ccc(-c4cccc(O)c4F)cc3)[C@@H]2C(=O)NCCCCCC(=O)NC[3H])c(C)n1	2278667
COCCn1cc(C(=O)N2C[C@H](Oc3ccc(-c4cccc(CO)c4)cc3)C[C@@H]2C(=O)NC[3H])c(C)n1	2278668
COCCn1cc(C(=O)N2C[C@H](Oc3ccc(-c4ccc(O)c(C(=O)OC)c4)cc3)C[C@@H]2C(=O)NC[3H])c(C)n1	2278669
COCCn1cc(C(=O)N2C[C@H](Oc3ccc(-c4ccc(C5(N)CCCC5)cc4)cc3)C[C@@H]2C(=O)NC[3H])c(C)n1	2278670
COCCn1cc(C(=O)N2C[C@H](Oc3ccc(-c4ccc(CCN(C)C)cc4)cc3)C[C@@H]2C(=O)NC[3H])c(C)n1	2278671
COCCn1cc(C(=O)N2C[C@H](Oc3ccc(-c4ccc(COC(C)(C)C)cc4)cc3)C[C@@H]2C(=O)NC[3H])c(C)n1	2278672
COCCn1cc(C(=O)N2C[C@H](Oc3ccc(-c4ccc(CO)cc4)cc3)C[C@@H]2C(=O)NC[3H])c(C)n1	2278673
COCCn1cc(C(=O)N2C[C@H](Oc3ccc(-c4cc(O)cc(C(=O)OC)c4)cc3)C[C@@H]2C(=O)NC[3H])c(C)n1	2278674
CCOc1ccc(-c2ccc(O[C@@H]3C[C@H](C(=O)NC[3H])N(C(=O)c4cn(CCOC)nc4C)C3)cc2)cc1	2278675
COCCn1cc(C(=O)N2C[C@H](Oc3ccc(-c4cnc(OC)c(C)c4)cc3)C[C@@H]2C(=O)NC[3H])c(C)n1	2278676
COCCn1cc(C(=O)N2C[C@H](Oc3ccc(-c4ccc(C(=O)OC)o4)cc3)C[C@@H]2C(=O)NC[3H])c(C)n1	2278677
Cc1cccc(-c2ccc(O[C@@H]3C[C@H](C(=O)NC[3H])N(C(=O)c4conc4C4CCCC4)C3)cc2)c1C	2278678
O=C(NC[3H])[C@H]1C[C@@H](Oc2ccc(-c3ccc4cc[nH]c4c3)cc2)CN1C(=O)c1conc1C1CCCC1	2278679
O=C(NC[3H])[C@H]1C[C@@H](Oc2ccc(-c3ccc4c(c3)CCC4)cc2)CN1C(=O)c1conc1C1CCCC1	2278680
O=C(NC[3H])[C@H]1C[C@@H](Oc2ccc(-c3cccc4ccoc34)cc2)CN1C(=O)c1conc1C1CCCC1	2278681
CC(C)(C)c1ccc(-c2ccc(O[C@@H]3C[C@H](C(=O)NC[3H])N(C(=O)c4conc4C4CCCC4)C3)cc2)cc1	2278682
CCOC(=O)c1cccc(-c2ccc(O[C@@H]3C[C@H](C(=O)NC[3H])N(C(=O)c4conc4C4CCCC4)C3)cc2)c1	2278683
O=C(NC[3H])[C@H]1C[C@@H](Oc2ccc(-c3cccc(CO)c3)cc2)CN1C(=O)c1conc1C1CCCC1	2278684
COC(=O)c1cc(-c2ccc(O[C@@H]3C[C@H](C(=O)NC[3H])N(C(=O)c4conc4C4CCCC4)C3)cc2)ccc1O	2278685
NC1(c2ccc(-c3ccc(O[C@@H]4C[C@H](C(=O)NC[3H])N(C(=O)c5conc5C5CCCC5)C4)cc3)cc2)CCCC1	2278686
CN(C)CCc1ccc(-c2ccc(O[C@@H]3C[C@H](C(=O)NC[3H])N(C(=O)c4conc4C4CCCC4)C3)cc2)cc1	2278687
CC(C)(C)OCc1ccc(-c2ccc(O[C@@H]3C[C@H](C(=O)NC[3H])N(C(=O)c4conc4C4CCCC4)C3)cc2)cc1	2278688
O=C(NC[3H])[C@H]1C[C@@H](Oc2ccc(-c3ccc(CO)cc3)cc2)CN1C(=O)c1conc1C1CCCC1	2278689
CCc1ccc(-c2ccc(O[C@@H]3C[C@H](C(=O)NC[3H])N(C(=O)c4conc4C4CCCC4)C3)cc2)cc1	2278690
O=C(NC[3H])[C@H]1C[C@@H](Oc2ccc(-c3cccc(Cn4cccn4)c3)cc2)CN1C(=O)c1conc1C1CCCC1	2278691
COC(=O)c1cc(Cl)cc(-c2ccc(O[C@@H]3C[C@H](C(=O)NC[3H])N(C(=O)c4conc4C4CCCC4)C3)cc2)c1	2278692
O=C(NC[3H])[C@@H]1C[C@@H](OCc2cccc(-c3ccc4ccc(=O)[nH]c4c3)c2)CN1C(=O)CCc1cc2ccccc2o1	2278693
Cc1ccc(-c2cccc(CO[C@@H]3C[C@@H](C(=O)NC[3H])N(C(=O)CCc4cc5ccccc5o4)C3)c2)cc1Cl	2278694
O=C(NC[3H])[C@@H]1C[C@@H](OCc2cccc(-c3ccc(CO)cc3)c2)CN1C(=O)CCc1cc2ccccc2o1	2278695
O=C(NC[3H])[C@@H]1C[C@@H](OCc2cccc(-c3cc(F)cc(F)c3)c2)CN1C(=O)CCc1cc2ccccc2o1	2278696
O=C(NC[3H])[C@@H]1C[C@@H](OCc2cccc(-c3ccc(CO)c(Cl)c3)c2)CN1C(=O)CCc1cc2ccccc2o1	2278697
O=C(O)CCc1ccc(-c2cccc(CO[C@@H]3C[C@@H](C(=O)NC[3H])N(C(=O)CCc4cc5ccccc5o4)C3)c2)cc1	2278698
O=C1CC(c2ccc(-c3cccc(CO[C@@H]4C[C@@H](C(=O)NC[3H])N(C(=O)CCc5cc6ccccc6o5)C4)c3)cc2)C1	2278699
COC(=O)c1cc(-c2cccc(CO[C@@H]3C[C@@H](C(=O)NC[3H])N(C(=O)CCc4cc5ccccc5o4)C3)c2)ccc1Cl	2278700
COC(=O)c1ccc(-c2cccc(CO[C@@H]3C[C@@H](C(=O)NC[3H])N(C(=O)CCc4cc5ccccc5o4)C3)c2)cc1F	2278701
O=C(NC[3H])[C@@H]1C[C@@H](OCc2cccc(-c3cnc4occc4c3)c2)CN1C(=O)CCc1cc2ccccc2o1	2278702
O=C(NC[3H])[C@@H]1C[C@@H](OCc2cccc(-c3ccc4ccccc4c3)c2)CN1C(=O)c1ccnc(-c2ncc[nH]2)c1	2278703
COc1ccc(-c2cccc(CO[C@@H]3C[C@@H](C(=O)NC[3H])N(C(=O)c4ccnc(-c5ncc[nH]5)c4)C3)c2)cc1C#N	2278704
CC(C)Cc1ccc(-c2cccc(CO[C@@H]3C[C@@H](C(=O)NC[3H])N(C(=O)c4ccnc(-c5ncc[nH]5)c4)C3)c2)cc1	2278705
O=C(NC[3H])[C@@H]1C[C@@H](OCc2cccc(-c3ccccc3CO)c2)CN1C(=O)c1ccnc(-c2ncc[nH]2)c1	2278706
COc1ncc(Cl)cc1-c1cccc(CO[C@@H]2C[C@@H](C(=O)NC[3H])N(C(=O)c3ccnc(-c4ncc[nH]4)c3)C2)c1	2278707
O=C1NCCCc2cc(-c3cccc(CO[C@@H]4C[C@@H](C(=O)NC[3H])N(C(=O)c5ccnc(-c6ncc[nH]6)c5)C4)c3)ccc21	2278708
CCN(CC)c1ncc(-c2cccc(CO[C@@H]3C[C@@H](C(=O)NC[3H])N(C(=O)c4ccnc(-c5ncc[nH]5)c4)C3)c2)cn1	2278709
NC1(c2ccc(-c3cccc(CO[C@@H]4C[C@@H](C(=O)NC[3H])N(C(=O)c5ccnc(-c6ncc[nH]6)c5)C4)c3)cc2)CCCC1	2278710
O=C(NC[3H])[C@@H]1C[C@@H](OCc2cccc(-c3cccc(O)c3)c2)CN1C(=O)c1ccnc(-c2ncc[nH]2)c1	2278711
NC(=O)c1ccc(-c2cccc(CO[C@@H]3C[C@@H](C(=O)NC[3H])N(C(=O)c4ccnc(-c5ncc[nH]5)c4)C3)c2)cc1	2278712
O=C(NC[3H])[C@@H]1C[C@@H](OCc2cccc(-c3ccc(F)nc3)c2)CN1C(=O)c1ccnc(-c2ncc[nH]2)c1	2278713
COc1ccc(-c2cccc(CO[C@@H]3C[C@@H](C(=O)NC[3H])N(C(=O)c4ccnc(-c5ncc[nH]5)c4)C3)c2)cc1Cl	2278714
O=C(NC[3H])[C@@H]1C[C@@H](OCc2cccc(-c3cc(F)cc(F)c3)c2)CN1C(=O)c1ccnc(-c2ncc[nH]2)c1	2278715
CC(=O)c1cccc(-c2cccc(CO[C@@H]3C[C@@H](C(=O)NC[3H])N(C(=O)c4ccnc(-c5ncc[nH]5)c4)C3)c2)c1	2278716
CCOc1ccc(-c2cccc(CO[C@@H]3C[C@@H](C(=O)NC[3H])N(C(=O)c4ccnc(-c5ncc[nH]5)c4)C3)c2)cc1	2278717
Cn1nnc2ccc(-c3ccc([C@H]4CN(C(=O)c5ncoc5-c5ccon5)[C@@H]4C(=O)NCCCCCC(=O)NC[3H])cc3)cc21	2278718
O=C(CCCCCNC(=O)[C@@H]1[C@@H](c2ccc(-c3ccc(Cl)c(Cl)c3)cc2)CN1C(=O)c1ncoc1-c1ccon1)NC[3H]	2278719
O=C1CC(c2ccc(-c3ccc([C@H]4CN(C(=O)c5ncoc5-c5ccon5)[C@@H]4C(=O)NCCCCCC(=O)NC[3H])cc3)cc2)C1	2278720
O=C(CCCCCNC(=O)[C@@H]1[C@@H](c2ccc(-c3cccc4ccccc34)cc2)CN1C(=O)c1ncoc1-c1ccon1)NC[3H]	2278721
O=C(CCCCCNC(=O)[C@@H]1[C@@H](c2ccc(I)cc2)CN1C(=O)c1csnc1Cl)NC[3H]	2278722
Cc1cccc(-c2ccc([C@H]3CN(C(=O)c4csnc4Cl)[C@@H]3C(=O)NCCCCCC(=O)NC[3H])cc2)c1C.Cc1cccc(-c2nscc2C(=O)N2C[C@H](c3ccc(I)cc3)[C@H]2C(=O)NCCCCCC(=O)NC[3H])c1C	2278723
O=C(CCCCCNC(=O)[C@@H]1[C@@H](c2ccc(-c3ccc4ccccc4c3)cc2)CN1C(=O)c1csnc1Cl)NC[3H].O=C(CCCCCNC(=O)[C@@H]1[C@@H](c2ccc(I)cc2)CN1C(=O)c1csnc1-c1ccc2ccccc2c1)NC[3H]	2278724
Cc1ccc(-c2ccc([C@H]3CN(C(=O)c4csnc4Cl)[C@@H]3C(=O)NCCCCCC(=O)NC[3H])cc2)c(F)c1.Cc1ccc(-c2nscc2C(=O)N2C[C@H](c3ccc(I)cc3)[C@H]2C(=O)NCCCCCC(=O)NC[3H])c(F)c1	2278725
O=C(CCCCCNC(=O)[C@@H]1[C@@H](c2ccc(-c3cccc(F)c3)cc2)CN1C(=O)c1csnc1Cl)NC[3H].O=C(CCCCCNC(=O)[C@@H]1[C@@H](c2ccc(I)cc2)CN1C(=O)c1csnc1-c1cccc(F)c1)NC[3H]	2278726
O=C(CCCCCNC(=O)[C@@H]1[C@@H](c2ccc(-c3ccc(Cl)cc3)cc2)CN1C(=O)c1csnc1Cl)NC[3H].O=C(CCCCCNC(=O)[C@@H]1[C@@H](c2ccc(I)cc2)CN1C(=O)c1csnc1-c1ccc(Cl)cc1)NC[3H]	2278727
O=C(CCCCCNC(=O)[C@@H]1[C@@H](c2ccc(-c3ccc4c(c3)OC(F)(F)O4)cc2)CN1C(=O)c1csnc1Cl)NC[3H].O=C(CCCCCNC(=O)[C@@H]1[C@@H](c2ccc(I)cc2)CN1C(=O)c1csnc1-c1ccc2c(c1)OC(F)(F)O2)NC[3H]	2278728
O=C(CCCCCNC(=O)[C@@H]1[C@@H](c2ccc(-c3ccc(C(F)(F)F)c(F)c3)cc2)CN1C(=O)c1csnc1Cl)NC[3H].O=C(CCCCCNC(=O)[C@@H]1[C@@H](c2ccc(I)cc2)CN1C(=O)c1csnc1-c1ccc(C(F)(F)F)c(F)c1)NC[3H]	2278729
O=C(CCCCCNC(=O)[C@@H]1[C@@H](c2ccc(-c3ccc(C(=O)O)cc3Cl)cc2)CN1C(=O)c1csnc1Cl)NC[3H].O=C(CCCCCNC(=O)[C@@H]1[C@@H](c2ccc(I)cc2)CN1C(=O)c1csnc1-c1ccc(C(=O)O)cc1Cl)NC[3H]	2278730
CC(C)c1cccc(-c2ccc([C@H]3CN(C(=O)c4csnc4Cl)[C@@H]3C(=O)NCCCCCC(=O)NC[3H])cc2)c1.CC(C)c1cccc(-c2nscc2C(=O)N2C[C@H](c3ccc(I)cc3)[C@H]2C(=O)NCCCCCC(=O)NC[3H])c1	2278731
CCCc1ccc(-c2ccc([C@H]3CN(C(=O)c4csnc4Cl)[C@@H]3C(=O)NCCCCCC(=O)NC[3H])cc2)cc1.CCCc1ccc(-c2nscc2C(=O)N2C[C@H](c3ccc(I)cc3)[C@H]2C(=O)NCCCCCC(=O)NC[3H])cc1	2278732
N#Cc1ccc(-c2ccc([C@H]3CN(C(=O)c4csnc4Cl)[C@@H]3C(=O)NCCCCCC(=O)NC[3H])cc2)cc1F.N#Cc1ccc(-c2nscc2C(=O)N2C[C@H](c3ccc(I)cc3)[C@H]2C(=O)NCCCCCC(=O)NC[3H])cc1F	2278733
O=C(CCCCCNC(=O)[C@@H]1[C@@H](c2ccc(-c3cccc(OC(F)(F)F)c3)cc2)CN1C(=O)c1csnc1Cl)NC[3H].O=C(CCCCCNC(=O)[C@@H]1[C@@H](c2ccc(I)cc2)CN1C(=O)c1csnc1-c1cccc(OC(F)(F)F)c1)NC[3H]	2278734
CC(C)Oc1ccc(F)cc1-c1ccc([C@H]2CN(C(=O)c3csnc3Cl)[C@@H]2C(=O)NCCCCCC(=O)NC[3H])cc1.CC(C)Oc1ccc(F)cc1-c1nscc1C(=O)N1C[C@H](c2ccc(I)cc2)[C@H]1C(=O)NCCCCCC(=O)NC[3H]	2278735
COc1ncc(-c2ccc([C@H]3CN(C(=O)c4csnc4Cl)[C@@H]3C(=O)NCCCCCC(=O)NC[3H])cc2)cc1Cl.COc1ncc(-c2nscc2C(=O)N2C[C@H](c3ccc(I)cc3)[C@H]2C(=O)NCCCCCC(=O)NC[3H])cc1Cl	2278736
O=C(NC[3H])[C@@H]1[C@@H](c2cccc(-c3ccc(F)nc3)c2)CCCN1C(=O)c1ccc(-n2ccnc2)nn1	2278737
COc1ccc(-c2cccc([C@H]3CCCN(C(=O)c4ccc(-n5ccnc5)nn4)[C@@H]3C(=O)NC[3H])c2)cc1Cl	2278738
Cc1ccc(OC(C)C)c(-c2cccc([C@H]3CCCN(C(=O)c4ccc(-n5ccnc5)nn4)[C@@H]3C(=O)NC[3H])c2)c1	2278739
COC(=O)c1cc(O)cc(-c2cccc([C@H]3CCCN(C(=O)c4ccc(-n5ccnc5)nn4)[C@@H]3C(=O)NC[3H])c2)c1	2278740
CCc1ccccc1-c1cccc([C@H]2CCCN(C(=O)c3ccc(-n4ccnc4)nn3)[C@@H]2C(=O)NC[3H])c1	2278741
O=C1CC(c2ccc(-c3cccc([C@H]4CCCN(C(=O)c5ccc(-n6ccnc6)nn5)[C@@H]4C(=O)NC[3H])c3)cc2)C1	2278742
NS(=O)(=O)c1ccc(-c2cccc([C@H]3CCCN(C(=O)c4ccc(-n5ccnc5)nn4)[C@@H]3C(=O)NC[3H])c2)cc1	2278743
O=C(NC[3H])[C@@H]1[C@@H](c2cccc(-c3cccc4ccccc34)c2)CCCN1C(=O)c1ccc(-n2ccnc2)nn1	2278744
O=C(NC[3H])[C@@H]1[C@@H](c2cccc(-c3ccc4c(c3)CCOC4)c2)CCCN1C(=O)c1ccc(-n2ccnc2)nn1	2278745
Cc1cccc(-c2cccc([C@H]3CCCN(C(=O)c4coc(S(C)(=O)=O)c4)[C@@H]3C(=O)NC[3H])c2)c1C	2278746
CS(=O)(=O)c1cc(C(=O)N2CCC[C@H](c3cccc(-c4ccc5cc[nH]c5c4)c3)[C@H]2C(=O)NC[3H])co1	2278747
CS(=O)(=O)c1cc(C(=O)N2CCC[C@H](c3cccc(-c4ccc(C(=O)O)cc4Cl)c3)[C@H]2C(=O)NC[3H])co1	2278748
CC(=O)Nc1cccc(C(=O)N2CCC[C@H](c3cccc(-c4cccc5c4OCCCO5)c3)[C@H]2C(=O)NC[3H])n1	2278749
CC(=O)Nc1cccc(C(=O)N2CCC[C@H](c3cccc(-c4ccc([C@@H]5CCC(=O)N5)cc4)c3)[C@H]2C(=O)NC[3H])n1	2278750
CCOc1ncccc1-c1cccc([C@H]2CCCN(C(=O)c3cccc(NC(C)=O)n3)[C@@H]2C(=O)NC[3H])c1	2278751
CC(=O)Nc1cccc(C(=O)N2CCC[C@H](c3cccc(-c4cncnc4)c3)[C@H]2C(=O)NC[3H])n1	2278752
CC(=O)Nc1cccc(C(=O)N2CCC[C@H](c3cccc(-c4cnc(N(C)C)c(Cl)c4)c3)[C@H]2C(=O)NC[3H])n1	2278753
CC1=C(C(=O)N2CCC[C@H](c3cccc(-c4cc(Cl)cc(Cl)c4)c3)[C@H]2C(=O)NC[3H])C(=O)OC1(C)C	2278754
CC1=C(C(=O)N2CCC[C@H](c3cccc(-c4ccc5c(c4)OC(F)(F)O5)c3)[C@H]2C(=O)NC[3H])C(=O)OC1(C)C	2278755
CC1=C(C(=O)N2CCC[C@H](c3cccc(-c4ccc(CC(C)C)cc4)c3)[C@H]2C(=O)NC[3H])C(=O)OC1(C)C	2278756
COc1c(C)cc(-c2cccc([C@H]3CCCN(C(=O)C4=C(C)C(C)(C)OC4=O)[C@@H]3C(=O)NC[3H])c2)cc1C	2278757
CC1=C(C(=O)N2CCC[C@H](c3cccc(-c4ccc(F)c(C)c4)c3)[C@H]2C(=O)NC[3H])C(=O)OC1(C)C	2278758
COc1ncc(Cl)cc1-c1cccc([C@H]2CCCN(C(=O)C3=C(C)C(C)(C)OC3=O)[C@@H]2C(=O)NC[3H])c1	2278759
CCN(CC)c1ncc(-c2cccc([C@H]3CCCN(C(=O)C4=C(C)C(C)(C)OC4=O)[C@@H]3C(=O)NC[3H])c2)cn1	2278760
CC1=C(C(=O)N2CCC[C@H](c3cccc(-c4cccc(Cl)c4F)c3)[C@H]2C(=O)NC[3H])C(=O)OC1(C)C	2278761
Cc1n[nH]c(Cl)c1CN1C[C@@H](c2cccc(-c3cccc4ccccc34)c2)[C@H]1C(=O)NC[3H].Cc1n[nH]c(-c2cccc3ccccc23)c1CN1C[C@@H](c2cccc(I)c2)[C@H]1C(=O)NC[3H]	2278762
Cc1n[nH]c(Cl)c1CN1C[C@@H](c2cccc(-c3ccc(F)c(Cl)c3)c2)[C@H]1C(=O)NC[3H].Cc1n[nH]c(-c2ccc(F)c(Cl)c2)c1CN1C[C@@H](c2cccc(I)c2)[C@H]1C(=O)NC[3H]	2278763
COC(=O)Cc1ccc(-c2cccc([C@@H]3CN(Cc4c(C)n[nH]c4Cl)[C@@H]3C(=O)NC[3H])c2)cc1.COC(=O)Cc1ccc(-c2[nH]nc(C)c2CN2C[C@@H](c3cccc(I)c3)[C@H]2C(=O)NC[3H])cc1	2278764
Cc1n[nH]c(Cl)c1CN1C[C@@H](c2cccc(-c3cccc(C(C)(C)C)c3)c2)[C@H]1C(=O)NC[3H].Cc1n[nH]c(-c2cccc(C(C)(C)C)c2)c1CN1C[C@@H](c2cccc(I)c2)[C@H]1C(=O)NC[3H]	2278765
O=C(NC[3H])[C@@H]1[C@H](c2cccc(-c3cc(F)c(F)c(F)c3)c2)CN1Cc1cc(O)c2ccsc2c1	2278766
O=C(NC[3H])[C@@H]1[C@H](c2cccc(-c3cc(F)cc(Cl)c3)c2)CN1Cc1cc(O)c2ccsc2c1	2278767
O=C(NC[3H])[C@@H]1[C@H](c2cccc(-c3cccc(CCO)c3)c2)CN1Cc1cc(O)c2ccsc2c1	2278768
COc1ccc(C(C)C)cc1-c1cccc([C@@H]2CN(Cc3cc(O)c4ccsc4c3)[C@@H]2C(=O)NC[3H])c1	2278769
O=C(NC[3H])[C@@H]1[C@H](c2cccc(-c3ccc(OC(F)(F)F)cc3)c2)CN1Cc1cc(O)c2ccsc2c1	2278770
CCNC(=O)c1cccc(-c2cccc([C@@H]3CN(Cc4cc(O)c5ccsc5c4)[C@@H]3C(=O)NC[3H])c2)c1	2278771
CC(=O)c1ccc(-c2cccc([C@@H]3CN(Cc4cc(O)c5ccsc5c4)[C@@H]3C(=O)NC[3H])c2)cc1	2278772
COc1cc(C(=O)O)cc(-c2cccc([C@@H]3CN(Cc4cc(O)c5ccsc5c4)[C@@H]3C(=O)NC[3H])c2)c1	2278773
Cn1nccc1-c1cccc([C@@H]2CN(Cc3cc(O)c4ccsc4c3)[C@@H]2C(=O)NC[3H])c1	2278774
CC(C)(C)[C@H]1CC=C(c2cccc([C@@H]3CN(Cc4cc(O)c5ccsc5c4)[C@@H]3C(=O)NC[3H])c2)CC1	2278775
CCN(CC)c1ncc(-c2cccc([C@@H]3CN(Cc4cc(O)c5ccsc5c4)[C@@H]3C(=O)NC[3H])c2)cn1	2278776
O=C(NC[3H])[C@@H]1[C@H](c2cccc(-c3ccc(C4(CO)CC4)cc3)c2)CN1Cc1cc(O)c2ccsc2c1	2278777
COc1ccc(-c2cccc([C@@H]3CN(Cc4cc(O)c5ccsc5c4)[C@@H]3C(=O)NC[3H])c2)cc1F	2278778
CN(C)CCc1ccc(-c2cccc([C@@H]3CN(Cc4cc(O)c5ccsc5c4)[C@@H]3C(=O)NC[3H])c2)cc1	2278779
CC(C)(C)OCc1ccc(-c2cccc([C@@H]3CN(Cc4cc(O)c5ccsc5c4)[C@@H]3C(=O)NC[3H])c2)cc1	2278780
O=C(NC[3H])[C@@H]1[C@H](c2cccc(-c3ccc(Cl)c(F)c3)c2)CN1Cc1cc(O)c2ccsc2c1	2278781
CC1(C)Cc2cc(-c3cccc([C@@H]4CN(Cc5cc(O)c6ccsc6c5)[C@@H]4C(=O)NC[3H])c3)ccc2O1	2278782
O=C(NC[3H])[C@@H]1[C@H](c2cccc(-c3ccc(CO)c(Cl)c3)c2)CN1Cc1cc(O)c2ccsc2c1	2278783
Cn1nnc2ccc(-c3cccc([C@@H]4CN(Cc5cc(O)c6ccsc6c5)[C@@H]4C(=O)NC[3H])c3)cc21	2278784
Nc1cccc(-c2cccc([C@@H]3CN(Cc4cc(O)c5ccsc5c4)[C@@H]3C(=O)NC[3H])c2)c1	2278785
N#Cc1ccc(-c2ccc([C@H]3CN(CCOCc4ccccc4)[C@H]3C(=O)NCCCCCC(=O)NC[3H])cc2)cc1F	2278786
CC(C)Oc1ccc(F)cc1-c1ccc([C@H]2CN(CCOCc3ccccc3)[C@H]2C(=O)NCCCCCC(=O)NC[3H])cc1	2278787
Cc1cc2cc(-c3ccc([C@H]4CN(CCOCc5ccccc5)[C@H]4C(=O)NCCCCCC(=O)NC[3H])cc3)ccc2[nH]1	2278788
CCCNC(=O)c1cccc(-c2ccc([C@H]3CN(CCOCc4ccccc4)[C@H]3C(=O)NCCCCCC(=O)NC[3H])cc2)c1	2278789
O=C(CCCCCNC(=O)[C@H]1[C@@H](c2ccc(-c3ccc(Cl)c(C(=O)O)c3)cc2)CN1CCOCc1ccccc1)NC[3H]	2278790
O=C(CCCCCNC(=O)[C@H]1[C@@H](c2ccc(-c3ccc4c(c3)COC(=O)N4)cc2)CN1CCOCc1ccccc1)NC[3H]	2278791
O=C(CCCCCNC(=O)[C@H]1[C@@H](c2ccc(-c3ccc(C4(CO)CC4)cc3)cc2)CN1CCOCc1ccccc1)NC[3H]	2278792
CCNC(=O)c1ccc(-c2ccc([C@H]3CN(CCOCc4ccccc4)[C@H]3C(=O)NCCCCCC(=O)NC[3H])cc2)cc1	2278793
O=C(CCCCCNC(=O)[C@H]1[C@@H](c2ccc(-c3ccc4ccc(=O)[nH]c4c3)cc2)CN1CCOCc1ccccc1)NC[3H]	2278794
CN(C)c1cc(-c2ccc([C@H]3CN(CCOCc4ccccc4)[C@H]3C(=O)NCCCCCC(=O)NC[3H])cc2)ccn1	2278795
O=C(CCCCCNC(=O)[C@H]1[C@@H](c2ccc(-c3ccc(Cl)c(F)c3)cc2)CN1CCOCc1ccccc1)NC[3H]	2278796
O=C(CCCCCNC(=O)[C@H]1[C@@H](c2ccc(-c3cccc(C(=O)NC4CC4)c3)cc2)CN1CCOCc1ccccc1)NC[3H]	2278797
NS(=O)(=O)c1ccc(-c2ccc([C@H]3CN(CCOCc4ccccc4)[C@H]3C(=O)NCCCCCC(=O)NC[3H])cc2)cc1	2278798
O=C(CCCCCNC(=O)[C@H]1[C@@H](c2ccc(-c3cccc4ccccc34)cc2)CN1CCOCc1ccccc1)NC[3H]	2278799
O=C(CCCCCNC(=O)[C@H]1[C@@H](c2ccc(-c3cc(F)cc(Cl)c3)cc2)CN1C(=O)c1cc(C2CC2)[nH]c(=O)c1)NC[3H]	2278800
O=C(CCCCCNC(=O)[C@H]1[C@@H](c2ccc(-c3cccc(CCO)c3)cc2)CN1C(=O)c1cc(C2CC2)[nH]c(=O)c1)NC[3H]	2278801
O=C(CCCCCNC(=O)[C@H]1[C@@H](c2ccc(-c3cccc(OC(F)(F)F)c3)cc2)CN1C(=O)c1cc(C2CC2)[nH]c(=O)c1)NC[3H]	2278802
O=C(CCCCCNC(=O)[C@H]1[C@@H](c2ccc(-c3ccc4c(c3)CCCO4)cc2)CN1C(=O)c1cc(C2CC2)[nH]c(=O)c1)NC[3H]	2278803
O=C(CCCCCNC(=O)[C@H]1[C@@H](c2ccc(-c3ccc([C@@H]4CCC(=O)N4)cc3)cc2)CN1C(=O)c1cc(C2CC2)[nH]c(=O)c1)NC[3H]	2278804
COc1cc(CO)ccc1-c1ccc([C@H]2CN(C(=O)c3cc(C4CC4)[nH]c(=O)c3)[C@H]2C(=O)NCCCCCC(=O)NC[3H])cc1	2278805
CC(C)(C)OCc1ccc(-c2ccc([C@H]3CN(C(=O)c4cc(C5CC5)[nH]c(=O)c4)[C@H]3C(=O)NCCCCCC(=O)NC[3H])cc2)cc1	2278806
COc1ccc(-c2ccc([C@H]3CN(C(=O)c4cc(C5CC5)[nH]c(=O)c4)[C@H]3C(=O)NCCCCCC(=O)NC[3H])cc2)cc1Cl	2278807
CCOc1ncccc1-c1ccc([C@H]2CN(C(=O)c3cc(C4CC4)[nH]c(=O)c3)[C@H]2C(=O)NCCCCCC(=O)NC[3H])cc1	2278808
O=C(CCCCCNC(=O)[C@H]1[C@@H](c2ccc(-c3cncnc3)cc2)CN1C(=O)c1cc(C2CC2)[nH]c(=O)c1)NC[3H]	2278809
Cc1ncc(C(=O)N2CC3(CN(C(=O)CCCC(=O)NC[3H])C[C@@H]3c3ccc(-c4cc(F)cc(Cl)c4)cc3)C2)c(C(C)C)n1	2278810
Cc1ncc(C(=O)N2CC3(CN(C(=O)CCCC(=O)NC[3H])C[C@@H]3c3ccc(-c4cnn(C(C)(C)C)c4)cc3)C2)c(C(C)C)n1	2278811
Cc1ncc(C(=O)N2CC3(CN(C(=O)CCCC(=O)NC[3H])C[C@@H]3c3ccc(-c4cnc(N)nc4)cc3)C2)c(C(C)C)n1	2278812
CCOc1cccc(-c2ccc([C@H]3CN(C(=O)CCCC(=O)NC[3H])CC34CN(C(=O)c3cnc(C)nc3C(C)C)C4)cc2)c1	2278813
CCNC(=O)c1cccc(-c2ccc([C@H]3CN(C(=O)CCCC(=O)NC[3H])CC34CN(C(=O)c3cnc(C)nc3C(C)C)C4)cc2)c1	2278814
Cc1ncc(C(=O)N2CC3(CN(C(=O)CCCC(=O)NC[3H])C[C@@H]3c3ccc(-c4ccc(F)c(N)c4)cc3)C2)c(C(C)C)n1	2278815
CCOc1ccccc1-c1ccc([C@H]2CN(C(=O)CCCC(=O)NC[3H])CC23CN(C(=O)c2cnc(C)nc2C(C)C)C3)cc1	2278816
Cc1ncc(C(=O)N2CC3(CN(C(=O)CCCC(=O)NC[3H])C[C@@H]3c3ccc(-c4cnc5ccnn5c4)cc3)C2)c(C(C)C)n1	2278817
Cc1ncc(C(=O)N2CC3(CN(C(=O)CCCC(=O)NC[3H])C[C@@H]3c3ccc(-c4cccc5c4OCCCO5)cc3)C2)c(C(C)C)n1	2278818
Cc1ncc(C(=O)N2CC3(CN(C(=O)CCCC(=O)NC[3H])C[C@@H]3c3ccc(-c4ccnn4C)cc3)C2)c(C(C)C)n1	2278819
Cc1ncc(C(=O)N2CC3(CN(C(=O)CCCC(=O)NC[3H])C[C@@H]3c3ccc(-c4ccc([C@@H]5CCC(=O)N5)cc4)cc3)C2)c(C(C)C)n1	2278820
Cc1ncc(C(=O)N2CC3(CN(C(=O)CCCC(=O)NC[3H])C[C@@H]3c3ccc(-c4ccc(C5(CO)CC5)cc4)cc3)C2)c(C(C)C)n1	2278821
COc1ncccc1-c1ccc([C@H]2CN(C(=O)CCCC(=O)NC[3H])CC23CN(C(=O)c2cnc(C)nc2C(C)C)C3)cc1	2278822
CCOc1ncccc1-c1ccc([C@H]2CN(C(=O)CCCC(=O)NC[3H])CC23CN(C(=O)c2cnc(C)nc2C(C)C)C3)cc1	2278823
CC(=O)c1cccc(-c2ccc([C@H]3CN(C(=O)CCCC(=O)NC[3H])CC34CN(C(=O)c3cnc(C)nc3C(C)C)C4)cc2)c1	2278824
COc1cc(F)c(F)cc1-c1ccc([C@H]2CN(C(=O)CCCC(=O)NC[3H])CC23CN(C(=O)c2cnc(C)nc2C(C)C)C3)cc1	2278825
Cc1ncc(C(=O)N2CC3(CN(C(=O)CCCC(=O)NC[3H])C[C@@H]3c3ccc(-c4ccc5c(c4)CCOC5)cc3)C2)c(C(C)C)n1	2278826
COCCN1C[C@@H](C(=O)N2CC3(CN(C(=O)CCCC(=O)NC[3H])C[C@@H]3c3ccc(-c4cccc(C)c4C)cc3)C2)CC1=O	2278827
COCCN1C[C@@H](C(=O)N2CC3(CN(C(=O)CCCC(=O)NC[3H])C[C@@H]3c3ccc(-c4ccc5cc[nH]c5c4)cc3)C2)CC1=O	2278828
COCCN1C[C@@H](C(=O)N2CC3(CN(C(=O)CCCC(=O)NC[3H])C[C@@H]3c3ccc(-c4ccc(C(=O)O)cc4Cl)cc3)C2)CC1=O	2278829
COCCN1C[C@@H](C(=O)N2CC3(CN(C(=O)CCCC(=O)NC[3H])C[C@@H]3c3ccc(-c4cc(C(C)C)ccc4OC)cc3)C2)CC1=O	2278830
COCCN1C[C@@H](C(=O)N2CC3(CN(C(=O)CCCC(=O)NC[3H])C[C@@H]3c3ccc(-c4cnc(OC)c(Cl)c4)cc3)C2)CC1=O	2278831
COCCN1C[C@@H](C(=O)N2CC3(CN(C(=O)CCCC(=O)NC[3H])C[C@@H]3c3ccc(-c4cc(F)cc(C(=O)OC)c4)cc3)C2)CC1=O	2278832
COCCN1C[C@@H](C(=O)N2CC3(CN(C(=O)CCCC(=O)NC[3H])C[C@@H]3c3ccc(-c4ccc5nc(C)oc5c4)cc3)C2)CC1=O	2278833
COC(=O)c1ccc(-c2ccc([C@H]3CCN(C(=O)c4c[nH]c(CC(C)C)n4)[C@@H]3C(=O)NCCCCCC(=O)NC[3H])cc2)o1	2278834
CC(C)Cc1nc(C(=O)N2CC[C@H](c3ccc(-c4ccc5c(c4)CCOC5)cc3)[C@H]2C(=O)NCCCCCC(=O)NC[3H])c[nH]1	2278835
O=C(CCCCCNC(=O)[C@@H]1[C@@H](c2ccc(-c3ccc(C(=O)O)cc3Cl)cc2)CCN1C(=O)C[C@@H]1C(=O)Nc2ccccc21)NC[3H]	2278836
CCCc1ccc(-c2ccc([C@H]3CCN(C(=O)C[C@@H]4C(=O)Nc5ccccc54)[C@@H]3C(=O)NCCCCCC(=O)NC[3H])cc2)cc1	2278837
O=C(CCCCCNC(=O)[C@@H]1[C@@H](c2ccc(-c3cc(CO)ccc3Cl)cc2)CCN1C(=O)C[C@@H]1C(=O)Nc2ccccc21)NC[3H]	2278838
Cc1cc2cc(-c3ccc([C@H]4CCN(C(=O)C[C@@H]5C(=O)Nc6ccccc65)[C@@H]4C(=O)NCCCCCC(=O)NC[3H])cc3)ccc2[nH]1	2278839
O=C(CCCCCNC(=O)[C@@H]1[C@@H](c2ccc(-c3cccc4c3OCCCO4)cc2)CCN1C(=O)C[C@@H]1C(=O)Nc2ccccc21)NC[3H]	2278840
CCOC(=O)c1cccc(-c2ccc([C@H]3CCN(C(=O)C[C@@H]4C(=O)Nc5ccccc54)[C@@H]3C(=O)NCCCCCC(=O)NC[3H])cc2)c1	2278841
CCN(CC)c1ncc(-c2ccc([C@H]3CCN(C(=O)C[C@@H]4C(=O)Nc5ccccc54)[C@@H]3C(=O)NCCCCCC(=O)NC[3H])cc2)cn1	2278842
NC1(c2ccc(-c3ccc([C@H]4CCN(C(=O)C[C@@H]5C(=O)Nc6ccccc65)[C@@H]4C(=O)NCCCCCC(=O)NC[3H])cc3)cc2)CCCC1	2278843
Cc1ccc(C(N)=O)cc1-c1ccc([C@H]2CCN(C(=O)C[C@@H]3C(=O)Nc4ccccc43)[C@@H]2C(=O)NCCCCCC(=O)NC[3H])cc1	2278844
CN(C)CCc1ccc(-c2ccc([C@H]3CCN(C(=O)C[C@@H]4C(=O)Nc5ccccc54)[C@@H]3C(=O)NCCCCCC(=O)NC[3H])cc2)cc1	2278845
O=C(CCCCCNC(=O)[C@@H]1[C@@H](c2ccc(-c3ccc(F)nc3)cc2)CCN1C(=O)C[C@@H]1C(=O)Nc2ccccc21)NC[3H]	2278846
Cc1cc(-c2ccc([C@H]3CCN(C(=O)C[C@@H]4C(=O)Nc5ccccc54)[C@@H]3C(=O)NCCCCCC(=O)NC[3H])cc2)ccc1OC(C)C	2278847
CCc1ccc(-c2ccc([C@H]3CCN(C(=O)C[C@@H]4C(=O)Nc5ccccc54)[C@@H]3C(=O)NCCCCCC(=O)NC[3H])cc2)cc1	2278848
CC(=O)c1cccc(-c2ccc([C@H]3CCN(C(=O)C[C@@H]4C(=O)Nc5ccccc54)[C@@H]3C(=O)NCCCCCC(=O)NC[3H])cc2)c1	2278849
O=C(CCCCCNC(=O)[C@@H]1[C@@H](c2ccc(-c3cncnc3)cc2)CCN1C(=O)C[C@@H]1C(=O)Nc2ccccc21)NC[3H]	2278850
COC(=O)c1cc(-c2ccc([C@H]3CCN(C(=O)C[C@@H]4C(=O)Nc5ccccc54)[C@@H]3C(=O)NCCCCCC(=O)NC[3H])cc2)ccc1C	2278851
NS(=O)(=O)c1ccc(-c2ccc([C@H]3CCN(C(=O)C[C@@H]4C(=O)Nc5ccccc54)[C@@H]3C(=O)NCCCCCC(=O)NC[3H])cc2)cc1	2278852
O=C(CCCCCNC(=O)[C@@H]1[C@@H](c2ccc(-c3cccc4ccccc34)cc2)CCN1C(=O)C[C@@H]1C(=O)Nc2ccccc21)NC[3H]	2278853
O=C(CCCCCNC(=O)[C@@H]1[C@@H](c2ccc(-c3ccc4c(c3)CCOC4)cc2)CCN1C(=O)C[C@@H]1C(=O)Nc2ccccc21)NC[3H]	2278854
Cc1nc2c([nH]1)CC[C@H](C(=O)N1CC[C@H](c3ccc(-c4cc(Cl)cc(Cl)c4)cc3)[C@H]1C(=O)NCCCCCC(=O)NC[3H])C2	2278855
Cc1nc2c([nH]1)CC[C@H](C(=O)N1CC[C@H](c3ccc(-c4ccc5c(c4)OC(F)(F)O5)cc3)[C@H]1C(=O)NCCCCCC(=O)NC[3H])C2	2278856
COc1cc(C(=O)O)ccc1-c1ccc([C@H]2CCN(C(=O)[C@H]3CCc4[nH]c(C)nc4C3)[C@@H]2C(=O)NCCCCCC(=O)NC[3H])cc1	2278857
NS(=O)(=O)c1ccc(CN2C[C@@H](Oc3cccc(-c4cccc5c4OCCCO5)c3)C[C@H]2C(=O)NC[3H])o1	2278858
NS(=O)(=O)c1ccc(CN2C[C@@H](Oc3cccc(-c4ccc([C@@H]5CCC(=O)N5)cc4)c3)C[C@H]2C(=O)NC[3H])o1	2278859
CCOc1ncccc1-c1cccc(O[C@H]2C[C@@H](C(=O)NC[3H])N(Cc3ccc(S(N)(=O)=O)o3)C2)c1	2278860
CN(C)c1ncc(-c2cccc(O[C@H]3C[C@@H](C(=O)NC[3H])N(Cc4ccc(S(N)(=O)=O)o4)C3)c2)cc1Cl	2278861
O=C(NC[3H])[C@@H]1C[C@H](Oc2cccc(I)c2)CN1Cc1ccc2c(c1)CCC2	2278862
O=C(NC[3H])[C@@H]1C[C@H](Oc2cccc(-c3cc(F)c(F)c(F)c3)c2)CN1Cc1ccc2c(c1)CCC2	2278863
O=C(NC[3H])[C@@H]1C[C@H](Oc2cccc(-c3cc(F)cc(Cl)c3)c2)CN1Cc1ccc2c(c1)CCC2	2278864
CC(C)Cc1ccc(-c2cccc(O[C@H]3C[C@@H](C(=O)NC[3H])N(Cc4ccc5c(c4)CCC5)C3)c2)cc1	2278865
COc1c(C)cc(-c2cccc(O[C@H]3C[C@@H](C(=O)NC[3H])N(Cc4ccc5c(c4)CCC5)C3)c2)cc1C	2278866
Cc1cc(-c2cccc(O[C@H]3C[C@@H](C(=O)NC[3H])N(Cc4ccc5c(c4)CCC5)C3)c2)ccc1F	2278867
COc1ncc(Cl)cc1-c1cccc(O[C@H]2C[C@@H](C(=O)NC[3H])N(Cc3ccc4c(c3)CCC4)C2)c1	2278868
O=C1NCCCc2cc(-c3cccc(O[C@H]4C[C@@H](C(=O)NC[3H])N(Cc5ccc6c(c5)CCC6)C4)c3)ccc21	2278869
CCN(CC)c1ncc(-c2cccc(O[C@H]3C[C@@H](C(=O)NC[3H])N(Cc4ccc5c(c4)CCC5)C3)c2)cn1	2278870
COC(=O)c1ccc(-c2cccc(O[C@H]3C[C@@H](C(=O)NC[3H])N(Cc4ccc5c(c4)CCC5)C3)c2)c(F)c1	2278871
CN(C)CCc1ccc(-c2cccc(O[C@H]3C[C@@H](C(=O)NC[3H])N(Cc4ccc5c(c4)CCC5)C3)c2)cc1	2278872
CC(C)(C)OCc1ccc(-c2cccc(O[C@H]3C[C@@H](C(=O)NC[3H])N(Cc4ccc5c(c4)CCC5)C3)c2)cc1	2278873
O=C(NC[3H])[C@@H]1C[C@H](Oc2cccc(-c3ccc(CO)cc3)c2)CN1Cc1ccc2c(c1)CCC2	2278874
Cc1ccc(OC(C)C)c(-c2cccc(O[C@H]3C[C@@H](C(=O)NC[3H])N(Cc4ccc5c(c4)CCC5)C3)c2)c1	2278875
O=C(NC[3H])[C@@H]1C[C@H](Oc2cccc(-c3cc(F)cc(F)c3)c2)CN1Cc1ccc2c(c1)CCC2	2278876
O=C(O)CCc1ccc(-c2cccc(O[C@H]3C[C@@H](C(=O)NC[3H])N(Cc4ccc5c(c4)CCC5)C3)c2)cc1	2278877
O=C1CC(c2ccc(-c3cccc(O[C@H]4C[C@@H](C(=O)NC[3H])N(Cc5ccc6c(c5)CCC6)C4)c3)cc2)C1	2278878
COC(=O)c1cc(-c2cccc(O[C@H]3C[C@@H](C(=O)NC[3H])N(Cc4ccc5c(c4)CCC5)C3)c2)ccc1Cl	2278879
COC(=O)c1ccc(-c2cccc(O[C@H]3C[C@@H](C(=O)NC[3H])N(Cc4ccc5c(c4)CCC5)C3)c2)cc1F	2278880
O=C(NC[3H])[C@@H]1C[C@H](Oc2cccc(-c3cnc4occc4c3)c2)CN1Cc1ccc2c(c1)CCC2	2278881
Cc1ccc(-c2cccc(O[C@H]3C[C@@H](C(=O)NC[3H])N(Cc4cn(C)cn4)C3)c2)c(F)c1	2278882
Cn1cnc(CN2C[C@@H](Oc3cccc(-c4ccc(C(F)(F)F)c(F)c4)c3)C[C@H]2C(=O)NC[3H])c1	2278883
O=C(NC[3H])[C@@H]1C[C@@H](OCc2cccc(-c3ccc(CO)cc3)c2)CN1C(=O)/C=C1\CN2CCC1CC2	2278884
Cn1nnc2ccc(-c3cccc(CO[C@@H]4C[C@@H](C(=O)NC[3H])N(C(=O)/C=C5\CN6CCC5CC6)C4)c3)cc21	2278885
CCOc1ncccc1-c1cccc(CO[C@@H]2C[C@@H](C(=O)NC[3H])N(C(=O)/C=C3\CN4CCC3CC4)C2)c1	2278886
O=C(NC[3H])[C@@H]1C[C@@H](OCc2cccc(-c3ccc(Cl)c(Cl)c3)c2)CN1C(=O)/C=C1\CN2CCC1CC2	2278887
NS(=O)(=O)c1ccc(-c2cccc(CO[C@@H]3C[C@@H](C(=O)NC[3H])N(C(=O)/C=C4\CN5CCC4CC5)C3)c2)cc1	2278888
O=C(NC[3H])[C@@H]1C[C@@H](OCc2cccc(-c3cc(F)cc(C(F)(F)F)c3)c2)CN1C(=O)/C=C1\CN2CCC1CC2	2278889
COc1cc(-c2cccc(CO[C@@H]3C[C@@H](C(=O)NC[3H])N(C(=O)/C=C4\CN5CCC4CC5)C3)c2)ccc1Cl	2278890
O=C(NC[3H])[C@@H]1C[C@@H](OCc2cccc(-c3ccc4c(c3)CCOC4)c2)CN1C(=O)/C=C1\CN2CCC1CC2	2278891
CC(C)c1cccc(-c2cccc(CO[C@@H]3C[C@@H](C(=O)NC[3H])N(C(=O)c4cc(C#N)cc(N(C)C)c4)C3)c2)c1	2278892
COc1ccc(C(C)C)cc1-c1cccc(CO[C@@H]2C[C@@H](C(=O)NC[3H])N(C(=O)c3cc(C#N)cc(N(C)C)c3)C2)c1	2278893
COc1ncc(-c2cccc(CO[C@@H]3C[C@@H](C(=O)NC[3H])N(C(=O)c4cc(C#N)cc(N(C)C)c4)C3)c2)cc1Cl	2278894
CN(C)c1cc(C#N)cc(C(=O)N2C[C@H](OCc3cccc(-c4ccc(Cl)c(C#N)c4)c3)C[C@H]2C(=O)NC[3H])c1	2278895
CC(C)c1nn(C)cc1-c1cccc(CO[C@@H]2C[C@@H](C(=O)NC[3H])N(C(=O)c3cc(C#N)cc(N(C)C)c3)C2)c1	2278896
CN(C)c1cc(C#N)cc(C(=O)N2C[C@H](OCc3cccc(-c4cccc(CO)c4)c3)C[C@H]2C(=O)NC[3H])c1	2278897
CN(C)c1cc(C#N)cc(C(=O)N2C[C@H](OCc3cccc(-c4cccc(C(=O)O)c4F)c3)C[C@H]2C(=O)NC[3H])c1	2278898
CN(C)c1cc(C#N)cc(C(=O)N2C[C@H](OCc3cccc(-c4ccc(C5(N)CCCC5)cc4)c3)C[C@H]2C(=O)NC[3H])c1	2278899
Cc1ccc(C(N)=O)cc1-c1cccc(CO[C@@H]2C[C@@H](C(=O)NC[3H])N(C(=O)c3cc(C#N)cc(N(C)C)c3)C2)c1	2278900
CN(C)c1cc(C#N)cc(C(=O)N2C[C@H](OCc3cccc(-c4ccc5ccc(=O)[nH]c5c4)c3)C[C@H]2C(=O)NC[3H])c1	2278901
CN(C)c1cc(C#N)cc(C(=O)N2C[C@H](OCc3cccc(-c4ccc(COC(C)(C)C)cc4)c3)C[C@H]2C(=O)NC[3H])c1	2278902
CN(C)c1cc(C#N)cc(C(=O)N2C[C@H](OCc3cccc(-c4ccccc4)c3)C[C@H]2C(=O)NC[3H])c1	2278903
Cc1cc(-c2cccc(CO[C@@H]3C[C@@H](C(=O)NC[3H])N(C(=O)c4cc(C#N)cc(N(C)C)c4)C3)c2)ccc1OC(C)C	2278904
CN(C)c1cc(C#N)cc(C(=O)N2C[C@H](OCc3cccc(-c4cccc(Cn5cccn5)c4)c3)C[C@H]2C(=O)NC[3H])c1	2278905
CCOc1ccc(-c2cccc(CO[C@@H]3C[C@@H](C(=O)NC[3H])N(C(=O)c4cc(C#N)cc(N(C)C)c4)C3)c2)cc1	2278906
CN(C)c1cc(C#N)cc(C(=O)N2C[C@H](OCc3cccc(-c4cnc(N(C)C)c(Cl)c4)c3)C[C@H]2C(=O)NC[3H])c1	2278907
COC(=O)c1ccc(-c2cccc(CO[C@@H]3C[C@@H](C(=O)NC[3H])N(C(=O)c4cc(C#N)cc(N(C)C)c4)C3)c2)cc1F	2278908
CCCc1ccc(-c2ccc([C@H]3CCN(C(=O)c4cccc(NC(C)=O)n4)[C@@H]3C(=O)NCCCCCC(=O)NC[3H])cc2)cc1	2278909
CC(=O)Nc1cccc(C(=O)N2CC[C@H](c3ccc(-c4ccccc4CO)cc3)[C@H]2C(=O)NCCCCCC(=O)NC[3H])n1	2278910
COc1ncc(Cl)cc1-c1ccc([C@H]2CCN(C(=O)c3cccc(NC(C)=O)n3)[C@@H]2C(=O)NCCCCCC(=O)NC[3H])cc1	2278911
CC(=O)Nc1cccc(C(=O)N2CC[C@H](c3ccc(-c4cccc(C(=O)O)c4F)cc3)[C@H]2C(=O)NCCCCCC(=O)NC[3H])n1	2278912
CC(=O)Nc1cccc(C(=O)N2CC[C@H](c3ccc(-c4ccc(C5(N)CCCC5)cc4)cc3)[C@H]2C(=O)NCCCCCC(=O)NC[3H])n1	2278913
COc1ccc(-c2ccc([C@H]3CCN(C(=O)c4cccc(NC(C)=O)n4)[C@@H]3C(=O)NCCCCCC(=O)NC[3H])cc2)cc1C(=O)O	2278914
CC(=O)Nc1cccc(C(=O)N2CC[C@H](c3ccc(-c4cccc(COC(C)C)c4)cc3)[C@H]2C(=O)NCCCCCC(=O)NC[3H])n1	2278915
CC(=O)Nc1cccc(C(=O)N2CC[C@H](c3ccc(-c4ccc(C)c(Cl)c4)cc3)[C@H]2C(=O)NCCCCCC(=O)NC[3H])n1	2278916
COc1ccc(-c2ccc([C@H]3CCN(C(=O)c4cccc(NC(C)=O)n4)[C@@H]3C(=O)NCCCCCC(=O)NC[3H])cc2)cc1Cl	2278917
CC(=O)Nc1cccc(C(=O)N2CC[C@H](c3ccc(-c4cccc(C(=O)NC5CC5)c4)cc3)[C@H]2C(=O)NCCCCCC(=O)NC[3H])n1	2278918
CC(=O)Nc1cccc(C(=O)N2CC[C@H](c3ccc(-c4ccc(S(N)(=O)=O)cc4)cc3)[C@H]2C(=O)NCCCCCC(=O)NC[3H])n1	2278919
COC(=O)c1ccc(-c2ccc([C@H]3CCN(C(=O)c4cccc(NC(C)=O)n4)[C@@H]3C(=O)NCCCCCC(=O)NC[3H])cc2)cc1F	2278920
CC(=O)Nc1cccc(C(=O)N2CC[C@H](c3ccc(-c4ccc(F)c(Cl)c4)cc3)[C@H]2C(=O)NCCCCCC(=O)NC[3H])n1	2278921
CCCCc1ccc(-c2ccc([C@H]3CCN(C(=O)c4cccc(NC(C)=O)n4)[C@@H]3C(=O)NCCCCCC(=O)NC[3H])cc2)cc1	2278922
CC1=C(C(=O)N2CC[C@H](c3ccc(-c4ccc5ccccc5c4)cc3)[C@H]2C(=O)NCCCCCC(=O)NC[3H])C(=O)OC1(C)C	2278923
COc1ccc(-c2ccc([C@H]3CCN(C(=O)C4=C(C)C(C)(C)OC4=O)[C@@H]3C(=O)NCCCCCC(=O)NC[3H])cc2)cc1C#N	2278924
COc1cc(C(=O)O)ccc1-c1ccc([C@H]2CCN(C(=O)C3=C(C)C(C)(C)OC3=O)[C@@H]2C(=O)NCCCCCC(=O)NC[3H])cc1	2278925
CC1=C(C(=O)N2CC[C@H](c3ccc(-c4ccc5c(c4)CCC5)cc3)[C@H]2C(=O)NCCCCCC(=O)NC[3H])C(=O)OC1(C)C	2278926
CC1=C(C(=O)N2CC[C@H](c3ccc(-c4cccc5ccoc45)cc3)[C@H]2C(=O)NCCCCCC(=O)NC[3H])C(=O)OC1(C)C	2278927
COc1ccc(C#N)cc1-c1ccc([C@H]2CCN(C(=O)C3=C(C)C(C)(C)OC3=O)[C@@H]2C(=O)NCCCCCC(=O)NC[3H])cc1	2278928
CCNC(=O)c1ccc(-c2ccc([C@H]3CCN(C(=O)C4=C(C)C(C)(C)OC4=O)[C@@H]3C(=O)NCCCCCC(=O)NC[3H])cc2)cc1	2278929
CC1=C(C(=O)N2CC[C@H](c3ccc(-c4ccc(C5(N)CCCC5)cc4)cc3)[C@H]2C(=O)NCCCCCC(=O)NC[3H])C(=O)OC1(C)C	2278930
CC1=C(C(=O)N2CC[C@H](c3ccc(-c4ccc(CCN(C)C)cc4)cc3)[C@H]2C(=O)NCCCCCC(=O)NC[3H])C(=O)OC1(C)C	2278931
CC1=C(C(=O)N2CC[C@H](c3ccc(-c4ccc(COC(C)(C)C)cc4)cc3)[C@H]2C(=O)NCCCCCC(=O)NC[3H])C(=O)OC1(C)C	2278932
O=C(CCCCCNC(=O)[C@H]1[C@H](c2ccc(-c3ccc(Oc4ccccc4)cc3)cc2)CN1S(=O)(=O)c1cc(F)cc(F)c1)NC[3H]	2278933
COc1ccc(-c2ccc([C@@H]3CN(S(=O)(=O)c4cc(F)cc(F)c4)[C@H]3C(=O)NCCCCCC(=O)NC[3H])cc2)cc1OC(C)C	2278934
O=C(CCCCCNC(=O)[C@H]1[C@H](c2ccc(-c3ccc4c(c3)CCCNC4=O)cc2)CN1S(=O)(=O)c1cc(F)cc(F)c1)NC[3H]	2278935
O=C(CCCCCNC(=O)[C@H]1[C@H](c2ccc(-c3cccc(CO)c3)cc2)CN1S(=O)(=O)c1cc(F)cc(F)c1)NC[3H]	2278936
O=C(CCCCCNC(=O)[C@H]1[C@H](c2ccc(-c3cccc(C(=O)O)c3F)cc2)CN1S(=O)(=O)c1cc(F)cc(F)c1)NC[3H]	2278937
NC1(c2ccc(-c3ccc([C@@H]4CN(S(=O)(=O)c5cc(F)cc(F)c5)[C@H]4C(=O)NCCCCCC(=O)NC[3H])cc3)cc2)CCCC1	2278938
Cc1ccc(C(N)=O)cc1-c1ccc([C@@H]2CN(S(=O)(=O)c3cc(F)cc(F)c3)[C@H]2C(=O)NCCCCCC(=O)NC[3H])cc1	2278939
O=C(CCCCCNC(=O)[C@H]1[C@H](c2ccc(-c3ccc4ccc(=O)[nH]c4c3)cc2)CN1S(=O)(=O)c1cc(F)cc(F)c1)NC[3H]	2278940
CC(C)(C)OCc1ccc(-c2ccc([C@@H]3CN(S(=O)(=O)c4cc(F)cc(F)c4)[C@H]3C(=O)NCCCCCC(=O)NC[3H])cc2)cc1	2278941
O=C(CCCCCNC(=O)[C@H]1[C@H](c2ccc(-c3ccc(Cl)c(F)c3)cc2)CN1S(=O)(=O)c1cc(F)cc(F)c1)NC[3H]	2278942
O=C(CCCCCNC(=O)[C@H]1[C@H](c2ccc(-c3cc(F)cc(F)c3)cc2)CN1S(=O)(=O)c1cc(F)cc(F)c1)NC[3H]	2278943
O=C(CCCCCNC(=O)[C@H]1[C@H](c2ccc(-c3ccc(CO)c(Cl)c3)cc2)CN1S(=O)(=O)c1cc(F)cc(F)c1)NC[3H]	2278944
O=C(O)CCc1ccc(-c2ccc([C@@H]3CN(S(=O)(=O)c4cc(F)cc(F)c4)[C@H]3C(=O)NCCCCCC(=O)NC[3H])cc2)cc1	2278945
O=C(CCCCCNC(=O)[C@H]1[C@H](c2ccc(-c3cccc(C(=O)NC4CC4)c3)cc2)CN1S(=O)(=O)c1cc(F)cc(F)c1)NC[3H]	2278946
O=C(CCCCCNC(=O)[C@H]1[C@H](c2ccc(-c3cccc(O)c3F)cc2)CN1S(=O)(=O)c1cc(F)cc(F)c1)NC[3H]	2278947
COc1ncc(-c2ccc([C@@H]3CN(S(=O)(=O)c4cc(F)cc(F)c4)[C@H]3C(=O)NCCCCCC(=O)NC[3H])cc2)cc1C	2278948
CCn1cc(S(=O)(=O)N2C[C@@H](c3ccc(-c4cc(F)c(F)c(F)c4)cc3)[C@@H]2C(=O)NCCCCCC(=O)NC[3H])nc1C	2278949
CCn1cc(S(=O)(=O)N2C[C@@H](c3ccc(-c4cc(F)cc(Cl)c4)cc3)[C@@H]2C(=O)NCCCCCC(=O)NC[3H])nc1C	2278950
CCn1cc(S(=O)(=O)N2C[C@@H](c3ccc(-c4cccc(C(C)C)c4)cc3)[C@@H]2C(=O)NCCCCCC(=O)NC[3H])nc1C	2278951
CCn1cc(S(=O)(=O)N2C[C@@H](c3ccc(-c4ccc(F)c(C(F)(F)F)c4)cc3)[C@@H]2C(=O)NCCCCCC(=O)NC[3H])nc1C	2278952
CCn1cc(S(=O)(=O)N2C[C@@H](c3ccc(-c4cc(Cl)ccc4C)cc3)[C@@H]2C(=O)NCCCCCC(=O)NC[3H])nc1C	2278953
CCn1cc(S(=O)(=O)N2C[C@@H](c3ccc(-c4ccc(C(=O)O)cc4OC)cc3)[C@@H]2C(=O)NCCCCCC(=O)NC[3H])nc1C	2278954
CCn1cc(S(=O)(=O)N2C[C@@H](c3ccc(-c4ccc5c(c4)CCC5)cc3)[C@@H]2C(=O)NCCCCCC(=O)NC[3H])nc1C	2278955
CCn1cc(S(=O)(=O)N2C[C@@H](c3ccc(-c4cccc5ccoc45)cc3)[C@@H]2C(=O)NCCCCCC(=O)NC[3H])nc1C	2278956
Nc1cccc(-c2cccc([C@H]3CCCN(CC4CC5(CC5)C4)[C@H]3C(=O)NC[3H])c2)c1	2278957
O=C1CC(c2ccc(-c3cccc([C@H]4CCCN(CC5CC6(CC6)C5)[C@H]4C(=O)NC[3H])c3)cc2)C1	2278958
COC(=O)c1cc(-c2cccc([C@H]3CCCN(CC4CC5(CC5)C4)[C@H]3C(=O)NC[3H])c2)ccc1Cl	2278959
O=C(NC[3H])[C@H]1[C@@H](c2cccc(-c3cnc4occc4c3)c2)CCCN1CC1CC2(CC2)C1	2278960
O=C(NC[3H])[C@H]1[C@@H](c2cccc(-c3cccc4ccccc34)c2)CCCN1CC1CC2(CC2)C1	2278961
COc1cc(OC)cc(-c2cccc([C@H]3CCCN(Cc4cnc(C)n4-c4ccccc4)[C@H]3C(=O)NC[3H])c2)c1	2278962
Cc1ncc(CN2CCC[C@H](c3cccc(-c4ccc5cc[nH]c5c4)c3)[C@@H]2C(=O)NC[3H])n1-c1ccccc1	2278963
Cc1cc(F)ccc1-c1cccc([C@H]2CCCN(Cc3cnc(C)n3-c3ccccc3)[C@H]2C(=O)NC[3H])c1	2278964
Cc1cc(-c2cccc([C@H]3CCCN(Cc4cnc(C)n4-c4ccccc4)[C@H]3C(=O)NC[3H])c2)c(C)cc1F	2278965
COc1cc(-c2cccc([C@H]3CCCN(Cc4cnc(C)n4-c4ccccc4)[C@H]3C(=O)NC[3H])c2)ccc1C	2278966
Cc1cc2cc(-c3cccc([C@H]4CCCN(Cc5cnc(C)n5-c5ccccc5)[C@H]4C(=O)NC[3H])c3)ccc2[nH]1	2278967
Cc1ncc(CN2CCC[C@H](c3cccc(-c4cccc5c4OCCCO5)c3)[C@@H]2C(=O)NC[3H])n1-c1ccccc1	2278968
Cc1ncc(CN2CCC[C@H](c3cccc(-c4ccc([C@@H]5CCC(=O)N5)cc4)c3)[C@@H]2C(=O)NC[3H])n1-c1ccccc1	2278969
CCOC(=O)c1cccc(-c2cccc([C@H]3CCCN(Cc4cnc(C)n4-c4ccccc4)[C@H]3C(=O)NC[3H])c2)c1	2278970
Cc1ncc(CN2CCC[C@H](c3cccc(-c4cccc(CO)c4)c3)[C@@H]2C(=O)NC[3H])n1-c1ccccc1	2278971
Cc1ncc(CN2CCC[C@H](c3cccc(-c4cccc(Cl)c4F)c3)[C@@H]2C(=O)NC[3H])n1-c1ccccc1	2278972
COC(=O)c1cc(-c2cccc([C@H]3CCCN(Cc4cnc(C)n4-c4ccccc4)[C@H]3C(=O)NC[3H])c2)ccc1O	2278973
Cc1ccc(C(N)=O)cc1-c1cccc([C@H]2CCCN(Cc3cnc(C)n3-c3ccccc3)[C@H]2C(=O)NC[3H])c1	2278974
Cc1ncc(CN2CCC[C@H](c3cccc(-c4ccnc(N(C)C)c4)c3)[C@@H]2C(=O)NC[3H])n1-c1ccccc1	2278975
CC(=O)Nc1cccc(-c2cccc([C@H]3CCCN(Cc4cnc(C)n4-c4ccccc4)[C@H]3C(=O)NC[3H])c2)c1	2278976
CC(=O)c1cccc(-c2cccc([C@H]3CCCN(Cc4cnc(C)n4-c4ccccc4)[C@H]3C(=O)NC[3H])c2)c1	2278977
Cc1ncc(CN2CCC[C@H](c3cccc(-c4cnc(N(C)C)c(Cl)c4)c3)[C@@H]2C(=O)NC[3H])n1-c1ccccc1	2278978
COC(=O)c1cc(Cl)cc(-c2cccc([C@H]3CCCN(Cc4cnc(C)n4-c4ccccc4)[C@H]3C(=O)NC[3H])c2)c1	2278979
Cc1ncc(CN2CCC[C@H](c3cccc(-c4cccc(O)c4F)c3)[C@@H]2C(=O)NC[3H])n1-c1ccccc1	2278980
Cc1ncc(CN2CCC[C@H](c3cccc(-c4cccc(C(C)(C)C)c4)c3)[C@@H]2C(=O)NC[3H])n1-c1ccccc1	2278981
Cc1ccc(-c2cccc([C@H]3CCCN(Cc4cnc(C)n4-c4ccccc4)[C@H]3C(=O)NC[3H])c2)cc1	2278982
N#Cc1ccc(S(=O)(=O)N2C[C@@H](c3ccc(-c4ccc(CO)c(Cl)c4)cc3)[C@@H]2C(=O)NCCCCCC(=O)NC[3H])cc1	2278983
N#Cc1ccc(S(=O)(=O)N2C[C@@H](c3ccc(-c4cccc(Cn5cccn5)c4)cc3)[C@@H]2C(=O)NCCCCCC(=O)NC[3H])cc1	2278984
CS(=O)(=O)c1ccc(-c2ccc([C@@H]3CN(S(=O)(=O)c4ccc(C#N)cc4)[C@H]3C(=O)NCCCCCC(=O)NC[3H])cc2)cc1	2278985
N#Cc1ccc(S(=O)(=O)N2C[C@@H](c3ccc(-c4cccc(C(=O)NC5CC5)c4)cc3)[C@@H]2C(=O)NCCCCCC(=O)NC[3H])cc1	2278986
COC(=O)c1cc(-c2ccc([C@@H]3CN(S(=O)(=O)c4ccc(C#N)cc4)[C@H]3C(=O)NCCCCCC(=O)NC[3H])cc2)ccc1Cl	2278987
COc1ncc(-c2ccc([C@@H]3CN(S(=O)(=O)c4ccc(C#N)cc4)[C@H]3C(=O)NCCCCCC(=O)NC[3H])cc2)cc1C	2278988
N#Cc1ccc(S(=O)(=O)N2C[C@@H](c3ccc(-c4cnc5occc5c4)cc3)[C@@H]2C(=O)NCCCCCC(=O)NC[3H])cc1	2278989
O=C(CCCCCNC(=O)[C@H]1[C@H](c2ccc(I)cc2)CN1S(=O)(=O)c1cnc2n1CCC2)NC[3H]	2278990
CONC(=O)c1ccc(-c2ccc([C@@H]3CN(S(=O)(=O)c4cnc5n4CCC5)[C@H]3C(=O)NCCCCCC(=O)NC[3H])cc2)cc1	2278991
CCNC(=O)c1cccc(-c2ccc([C@@H]3CN(S(=O)(=O)c4cnc5n4CCC5)[C@H]3C(=O)NCCCCCC(=O)NC[3H])cc2)c1	2278992
COC(=O)CCc1cccc(-c2ccc([C@@H]3CN(S(=O)(=O)c4cnc5n4CCC5)[C@H]3C(=O)NCCCCCC(=O)NC[3H])cc2)c1	2278993
Cc1ccc(Cl)cc1-c1ccc([C@@H]2CN(S(=O)(=O)c3cnc4n3CCC4)[C@H]2C(=O)NCCCCCC(=O)NC[3H])cc1	2278994
CC(C)c1nn(C)cc1-c1ccc([C@@H]2CN(S(=O)(=O)c3cnc4n3CCC4)[C@H]2C(=O)NCCCCCC(=O)NC[3H])cc1	2278995
Cc1ccc2cc(-c3ccc([C@@H]4CN(S(=O)(=O)c5cnc6n5CCC6)[C@H]4C(=O)NCCCCCC(=O)NC[3H])cc3)ccc2n1	2278996
COC(=O)c1cc(-c2ccc([C@@H]3CN(S(=O)(=O)c4cnc5n4CCC5)[C@H]3C(=O)NCCCCCC(=O)NC[3H])cc2)ccc1O	2278997
O=C(CCCCCNC(=O)[C@H]1[C@H](c2ccc(-c3ccc(F)nc3)cc2)CN1S(=O)(=O)c1cnc2n1CCC2)NC[3H]	2278998
COc1ccc(-c2ccc([C@@H]3CN(S(=O)(=O)c4cnc5n4CCC5)[C@H]3C(=O)NCCCCCC(=O)NC[3H])cc2)cc1Cl	2278999
COc1ncc(-c2ccc([C@@H]3CN(S(=O)(=O)c4cnc5n4CCC5)[C@H]3C(=O)NCCCCCC(=O)NC[3H])cc2)cc1C	2279000
O=C(CCCCCNC(=O)[C@H]1[C@H](c2ccc(I)cc2)CN1S(=O)(=O)c1cc(F)ccc1F)NC[3H]	2279001
Cn1nccc1-c1ccc([C@@H]2CN(S(=O)(=O)c3cc(F)ccc3F)[C@H]2C(=O)NCCCCCC(=O)NC[3H])cc1	2279002
CC(C)c1nn(C)cc1-c1ccc([C@@H]2CN(S(=O)(=O)c3cc(F)ccc3F)[C@H]2C(=O)NCCCCCC(=O)NC[3H])cc1	2279003
O=C(CCCCCNC(=O)[C@H]1[C@H](c2ccc(-c3cccc(CO)c3)cc2)CN1S(=O)(=O)c1cc(F)ccc1F)NC[3H]	2279004
O=C(CCCCCNC(=O)[C@H]1[C@H](c2ccc(-c3cccc(C(=O)O)c3F)cc2)CN1S(=O)(=O)c1cc(F)ccc1F)NC[3H]	2279005
NC1(c2ccc(-c3ccc([C@@H]4CN(S(=O)(=O)c5cc(F)ccc5F)[C@H]4C(=O)NCCCCCC(=O)NC[3H])cc3)cc2)CCCC1	2279006
Cc1nn(CC(=O)N2CC[C@H](c3ccc(-c4ccc(CC(C)C)cc4)cc3)[C@H]2C(=O)NCCCCCC(=O)NC[3H])c(=O)o1	2279007
COC(=O)Nc1ccc(-c2ccc([C@H]3CCN(C(=O)Cn4nc(C)oc4=O)[C@@H]3C(=O)NCCCCCC(=O)NC[3H])cc2)cc1	2279008
COC(=O)c1cc(-c2ccc([C@H]3CCN(C(=O)[C@@H]4C[C@@H]4c4cccc(C#N)c4)[C@@H]3C(=O)NCCCCCC(=O)NC[3H])cc2)ccc1O	2279009
CN(C)c1cc(-c2ccc([C@H]3CCN(C(=O)[C@@H]4C[C@@H]4c4cccc(C#N)c4)[C@@H]3C(=O)NCCCCCC(=O)NC[3H])cc2)ccn1	2279010
N#Cc1cccc([C@H]2C[C@H]2C(=O)N2CC[C@H](c3ccc(-c4ccc(Cl)c(F)c4)cc3)[C@H]2C(=O)NCCCCCC(=O)NC[3H])c1	2279011
COc1ncc(-c2ccc([C@H]3CCN(C(=O)[C@@H]4C[C@@H]4c4cccc(C#N)c4)[C@@H]3C(=O)NCCCCCC(=O)NC[3H])cc2)cc1C	2279012
O=C(CCCCCNC(=O)[C@@H]1[C@@H](c2ccc(-c3ccc(C(=O)O)c(F)c3)cc2)CCN1C(=O)[C@@H]1CCc2nnc(O)n2C1)NC[3H]	2279013
Cn1nnc2ccc(-c3ccc([C@H]4CCN(C(=O)[C@@H]5CCc6nnc(O)n6C5)[C@@H]4C(=O)NCCCCCC(=O)NC[3H])cc3)cc21	2279014
CCOc1ccc(-c2ccc([C@H]3CCN(C(=O)[C@@H]4CCc5nnc(O)n5C4)[C@@H]3C(=O)NCCCCCC(=O)NC[3H])cc2)cc1	2279015
O=C(CCCCCNC(=O)[C@@H]1[C@@H](c2ccc(-c3cnn(-c4ccncc4)c3)cc2)CCN1C(=O)[C@@H]1CCc2nnc(O)n2C1)NC[3H]	2279016
O=C(CCCCCNC(=O)[C@@H]1[C@@H](c2ccc(-c3cnc4occc4c3)cc2)CCN1C(=O)[C@@H]1CCc2nnc(O)n2C1)NC[3H]	2279017
COC(=O)Cc1ccc(-c2ccc([C@H]3CCN(C(=O)[C@@H]4CCc5nnc(O)n5C4)[C@@H]3C(=O)NCCCCCC(=O)NC[3H])cc2)cc1	2279018
CCn1nc(C)c(C(=O)N2CC[C@H](c3ccc(-c4cccc(CCO)c4)cc3)[C@H]2C(=O)NCCCCCC(=O)NC[3H])n1	2279019
CCn1nc(C)c(C(=O)N2CC[C@H](c3ccc(-c4cc(C(C)C)ccc4OC)cc3)[C@H]2C(=O)NCCCCCC(=O)NC[3H])n1	2279020
CCn1nc(C)c(C(=O)N2CC[C@H](c3ccc(-c4ccc(OC(F)(F)F)cc4)cc3)[C@H]2C(=O)NCCCCCC(=O)NC[3H])n1	2279021
CCn1nc(C)c(C(=O)N2CC[C@H](c3ccc(-c4cc(F)cc(C(=O)OC)c4)cc3)[C@H]2C(=O)NCCCCCC(=O)NC[3H])n1	2279022
CCn1nc(C)c(C(=O)N2CC[C@H](c3ccc(-c4ccc5ccc(=O)[nH]c5c4)cc3)[C@H]2C(=O)NCCCCCC(=O)NC[3H])n1	2279023
CCn1nc(C)c(C(=O)N2CC[C@H](c3ccc(-c4cccc(CN)c4)cc3)[C@H]2C(=O)NCCCCCC(=O)NC[3H])n1	2279024
CCn1nc(C)c(C(=O)N2CC[C@H](c3ccc(-c4ccccc4)cc3)[C@H]2C(=O)NCCCCCC(=O)NC[3H])n1	2279025
CCn1nc(C)c(C(=O)N2CC[C@H](c3ccc(-c4ccc(C)cc4)cc3)[C@H]2C(=O)NCCCCCC(=O)NC[3H])n1	2279026
C/C(=C\c1ccccn1)C(=O)N1CC[C@H](c2ccc(-c3ccc4nc(C)oc4c3)cc2)[C@H]1C(=O)NCCCCCC(=O)NC[3H]	2279027
C/C(=C\c1ccccn1)C(=O)N1CC[C@H](c2ccc(-c3ccc4c(c3)CCCO4)cc2)[C@H]1C(=O)NCCCCCC(=O)NC[3H]	2279028
COc1cc(CO)ccc1-c1ccc([C@H]2CCN(C(=O)/C(C)=C/c3ccccn3)[C@@H]2C(=O)NCCCCCC(=O)NC[3H])cc1	2279029
C/C(=C\c1ccccn1)C(=O)N1CC[C@H](c2ccc(-c3cccc(CN)c3)cc2)[C@H]1C(=O)NCCCCCC(=O)NC[3H]	2279030
C#CCNc1ncc(C(=O)N2C[C@@H](c3ccc(-c4ccc(CC(=O)OC)cc4)cc3)[C@@H]2C(=O)NCCCCCC(=O)NC[3H])c(C)n1	2279031
Cc1cccc2nc(C(=O)N3C[C@@H](c4ccc(-c5cnc(N)nc5)cc4)[C@@H]3C(=O)NCCCCCC(=O)NC[3H])cn12	2279032
Cc1cccc2nc(C(=O)N3C[C@@H](c4ccc(-c5cccc6c5OCCO6)cc4)[C@@H]3C(=O)NCCCCCC(=O)NC[3H])cn12	2279033
Cc1cccc2nc(C(=O)N3C[C@@H](c4ccc(-c5cccc6c5OCC6)cc4)[C@@H]3C(=O)NCCCCCC(=O)NC[3H])cn12	2279034
COc1ccc(-c2ccc([C@@H]3CN(C(=O)c4cn5c(C)cccc5n4)[C@H]3C(=O)NCCCCCC(=O)NC[3H])cc2)cc1C	2279035
Cc1cccc2nc(C(=O)N3C[C@@H](c4ccc(-c5cccc6c5CNC6=O)cc4)[C@@H]3C(=O)NCCCCCC(=O)NC[3H])cn12	2279036
COc1ccc(-c2ccc([C@@H]3CN(C(=O)c4cn5c(C)cccc5n4)[C@H]3C(=O)NCCCCCC(=O)NC[3H])cc2)cc1OC(C)C	2279037
Cc1cccc2nc(C(=O)N3C[C@@H](c4ccc(-c5cc6ccccc6o5)cc4)[C@@H]3C(=O)NCCCCCC(=O)NC[3H])cn12	2279038
Cc1cccc2nc(C(=O)N3C[C@@H](c4ccc(-c5ccc(Cl)c(C(=O)O)c5)cc4)[C@@H]3C(=O)NCCCCCC(=O)NC[3H])cn12	2279039
Cc1cccc2nc(C(=O)N3C[C@@H](c4ccc(-c5ccc6c(c5)COC(=O)N6)cc4)[C@@H]3C(=O)NCCCCCC(=O)NC[3H])cn12	2279040
COC(=O)c1ccc(-c2ccc([C@@H]3CN(C(=O)c4cn5c(C)cccc5n4)[C@H]3C(=O)NCCCCCC(=O)NC[3H])cc2)c(F)c1	2279041
COC(=O)c1cc(-c2ccc([C@@H]3CN(C(=O)c4cn5c(C)cccc5n4)[C@H]3C(=O)NCCCCCC(=O)NC[3H])cc2)ccc1O	2279042
Cc1cccc2nc(C(=O)N3C[C@@H](c4ccc(-c5cccc(COC(C)C)c5)cc4)[C@@H]3C(=O)NCCCCCC(=O)NC[3H])cn12	2279043
Cc1cccc2nc(C(=O)N3C[C@@H](c4ccc(-c5ccc(F)nc5)cc4)[C@@H]3C(=O)NCCCCCC(=O)NC[3H])cn12	2279044
COc1ccc(-c2ccc([C@@H]3CN(C(=O)c4cn5c(C)cccc5n4)[C@H]3C(=O)NCCCCCC(=O)NC[3H])cc2)cc1Cl	2279045
COc1ccc(F)c(-c2ccc([C@@H]3CN(C(=O)c4cn5c(C)cccc5n4)[C@H]3C(=O)NCCCCCC(=O)NC[3H])cc2)c1	2279046
CCOc1ncccc1-c1ccc([C@@H]2CN(C(=O)c3cn4c(C)cccc4n3)[C@H]2C(=O)NCCCCCC(=O)NC[3H])cc1	2279047
COC(=O)c1cc(-c2ccc([C@@H]3CN(C(=O)c4cn5c(C)cccc5n4)[C@H]3C(=O)NCCCCCC(=O)NC[3H])cc2)ccc1C	2279048
Cc1cccc2nc(C(=O)N3C[C@@H](c4ccc(-c5ccc(S(N)(=O)=O)cc5)cc4)[C@@H]3C(=O)NCCCCCC(=O)NC[3H])cn12	2279049
Cc1cccc2nc(C(=O)N3C[C@@H](c4ccc(-c5cccc6ccccc56)cc4)[C@@H]3C(=O)NCCCCCC(=O)NC[3H])cn12	2279050
Cc1cccc2nc(C(=O)N3C[C@@H](c4ccc(-c5ccc6c(c5)CCOC6)cc4)[C@@H]3C(=O)NCCCCCC(=O)NC[3H])cn12	2279051
COc1cc(OC)cc(-c2ccc([C@@H]3CN(C(=O)[C@@H]4CCC(=O)c5cccn54)[C@H]3C(=O)NCCCCCC(=O)NC[3H])cc2)c1	2279052
O=C(CCCCCNC(=O)[C@H]1[C@H](c2ccc(-c3ccc4cc[nH]c4c3)cc2)CN1C(=O)[C@@H]1CCC(=O)c2cccn21)NC[3H]	2279053
O=C(CCCCCNC(=O)[C@H]1[C@H](c2ccc(-c3ccc(Cl)cc3)cc2)CN1C(=O)[C@@H]1CCC(=O)c2cccn21)NC[3H]	2279054
COC(=O)c1ccc(-c2ccc(O[C@@H]3C[C@H](C(=O)NC[3H])N(C(=O)c4conc4C4CCCC4)C3)cc2)o1	2279055
O=C(NC[3H])[C@H]1C[C@@H](Oc2ccc(I)cc2)CN1C(=O)c1n[nH]c([N+](=O)[O-])c1Cl	2279056
O=C(NC[3H])[C@H]1C[C@@H](Oc2ccc(-c3ccc4ccccc4c3)cc2)CN1C(=O)c1n[nH]c([N+](=O)[O-])c1Cl	2279057
O=C(NC[3H])[C@H]1C[C@@H](Oc2ccc(-c3cc(F)cc(Cl)c3)cc2)CN1C(=O)c1n[nH]c([N+](=O)[O-])c1Cl	2279058
CN(C)Cc1cc(-c2ccc(O[C@@H]3C[C@H](C(=O)NC[3H])N(C(=O)c4n[nH]c([N+](=O)[O-])c4Cl)C3)cc2)ccc1F	2279059
COc1c(C)cc(-c2ccc(O[C@@H]3C[C@H](C(=O)NC[3H])N(C(=O)c4n[nH]c([N+](=O)[O-])c4Cl)C3)cc2)cc1C	2279060
Cc1cc(-c2ccc(O[C@@H]3C[C@H](C(=O)NC[3H])N(C(=O)c4n[nH]c([N+](=O)[O-])c4Cl)C3)cc2)ccc1F	2279061
O=C(O)c1ccc(-c2ccc(O[C@@H]3C[C@H](C(=O)NC[3H])N(C(=O)c4n[nH]c([N+](=O)[O-])c4Cl)C3)cc2)c(F)c1	2279062
CC(C)(C)c1ccc(-c2ccc(O[C@@H]3C[C@H](C(=O)NC[3H])N(C(=O)c4n[nH]c([N+](=O)[O-])c4Cl)C3)cc2)cc1	2279063
O=C(O)c1cccc(-c2ccc(O[C@@H]3C[C@H](C(=O)NC[3H])N(C(=O)c4n[nH]c([N+](=O)[O-])c4Cl)C3)cc2)c1	2279064
CCN(CC)c1ncc(-c2ccc(O[C@@H]3C[C@H](C(=O)NC[3H])N(C(=O)c4n[nH]c([N+](=O)[O-])c4Cl)C3)cc2)cn1	2279065
CN(C)CCc1ccc(-c2ccc(O[C@@H]3C[C@H](C(=O)NC[3H])N(C(=O)c4n[nH]c([N+](=O)[O-])c4Cl)C3)cc2)cc1	2279066
Cc1ccc(-c2ccc(O[C@@H]3C[C@H](C(=O)NC[3H])N(C(=O)c4n[nH]c([N+](=O)[O-])c4Cl)C3)cc2)cc1Cl	2279067
O=C(NC[3H])[C@H]1C[C@@H](Oc2ccc(-c3ccc(CO)cc3)cc2)CN1C(=O)c1n[nH]c([N+](=O)[O-])c1Cl	2279068
COc1ncccc1-c1ccc(O[C@@H]2C[C@H](C(=O)NC[3H])N(C(=O)c3n[nH]c([N+](=O)[O-])c3Cl)C2)cc1	2279069
CCOc1ncccc1-c1ccc(O[C@@H]2C[C@H](C(=O)NC[3H])N(C(=O)c3n[nH]c([N+](=O)[O-])c3Cl)C2)cc1	2279070
CS(=O)(=O)c1ccc(-c2ccc(O[C@@H]3C[C@H](C(=O)NC[3H])N(C(=O)c4n[nH]c([N+](=O)[O-])c4Cl)C3)cc2)cc1	2279071
O=C1CC(c2ccc(-c3ccc(O[C@@H]4C[C@H](C(=O)NC[3H])N(C(=O)c5n[nH]c([N+](=O)[O-])c5Cl)C4)cc3)cc2)C1	2279072
COC(=O)c1cc(-c2ccc(O[C@@H]3C[C@H](C(=O)NC[3H])N(C(=O)c4n[nH]c([N+](=O)[O-])c4Cl)C3)cc2)ccc1Cl	2279073
COC(=O)c1ccc(-c2ccc(O[C@@H]3C[C@H](C(=O)NC[3H])N(C(=O)c4n[nH]c([N+](=O)[O-])c4Cl)C3)cc2)cc1F	2279074
O=C(NC[3H])[C@H]1C[C@@H](Oc2ccc(-c3cnc4occc4c3)cc2)CN1C(=O)c1n[nH]c([N+](=O)[O-])c1Cl	2279075
CCCCc1ccc(-c2ccc(O[C@@H]3C[C@H](C(=O)NC[3H])N(C(=O)c4n[nH]c([N+](=O)[O-])c4Cl)C3)cc2)cc1	2279076
COC1(C(=O)N2C[C@H](Oc3ccc(-c4cc(CO)ccc4Cl)cc3)C[C@@H]2C(=O)NC[3H])CS(=O)(=O)C1	2279077
COC1(C(=O)N2C[C@H](Oc3ccc(-c4ccc(C)cc4Cl)cc3)C[C@@H]2C(=O)NC[3H])CS(=O)(=O)C1	2279078
COC(=O)c1cc(-c2cccc(CO[C@@H]3C[C@@H](C(=O)NC[3H])N(C(=O)c4ccnc(-c5ncc[nH]5)c4)C3)c2)ccc1C	2279079
COc1cc(F)c(F)cc1-c1cccc(CO[C@@H]2C[C@@H](C(=O)NC[3H])N(C(=O)c3ccnc(-c4ncc[nH]4)c3)C2)c1	2279080
O=C(NC[3H])[C@@H]1C[C@@H](OCc2cccc(-c3cccc4ccccc34)c2)CN1C(=O)c1ccnc(-c2ncc[nH]2)c1	2279081
O=C(NC[3H])[C@@H]1C[C@@H](OCc2cccc(-c3ccc4c(c3)CCOC4)c2)CN1C(=O)c1ccnc(-c2ncc[nH]2)c1	2279082
Cc1cccc(-c2cccc(CO[C@@H]3C[C@@H](C(=O)NC[3H])N(C(=O)c4c(Cl)sc(C)c4C)C3)c2)c1C	2279083
Cc1sc(Cl)c(C(=O)N2C[C@H](OCc3cccc(-c4ccc5cc[nH]c5c4)c3)C[C@H]2C(=O)NC[3H])c1C	2279084
Cc1sc(Cl)c(C(=O)N2C[C@H](OCc3cccc(-c4ccc5c(c4)CCC5)c3)C[C@H]2C(=O)NC[3H])c1C	2279085
Cc1sc(Cl)c(C(=O)N2C[C@H](OCc3cccc(-c4cccc5ccoc45)c3)C[C@H]2C(=O)NC[3H])c1C	2279086
Cc1cc2cc(-c3cccc(CO[C@@H]4C[C@@H](C(=O)NC[3H])N(C(=O)c5c(Cl)sc(C)c5C)C4)c3)ccc2[nH]1	2279087
Cc1sc(Cl)c(C(=O)N2C[C@H](OCc3cccc(-c4ccc5c(c4)CCCNC5=O)c3)C[C@H]2C(=O)NC[3H])c1C	2279088
Cc1sc(Cl)c(C(=O)N2C[C@H](OCc3cccc(-c4ccc([C@@H]5CCC(=O)N5)cc4)c3)C[C@H]2C(=O)NC[3H])c1C	2279089
CCN(CC)c1ncc(-c2cccc(CO[C@@H]3C[C@@H](C(=O)NC[3H])N(C(=O)c4c(Cl)sc(C)c4C)C3)c2)cn1	2279090
Cc1sc(Cl)c(C(=O)N2C[C@H](OCc3cccc(-c4ccc(C5(CO)CC5)cc4)c3)C[C@H]2C(=O)NC[3H])c1C	2279091
Cc1sc(Cl)c(C(=O)N2C[C@H](OCc3cccc(-c4cccc(COC(C)C)c4)c3)C[C@H]2C(=O)NC[3H])c1C	2279092
Cc1sc(Cl)c(C(=O)N2C[C@H](OCc3cccc(-c4ccc(F)nc4)c3)C[C@H]2C(=O)NC[3H])c1C	2279093
COc1ccc(-c2cccc(CO[C@@H]3C[C@@H](C(=O)NC[3H])N(C(=O)c4c(Cl)sc(C)c4C)C3)c2)cc1Cl	2279094
CCOc1ncccc1-c1cccc(CO[C@@H]2C[C@@H](C(=O)NC[3H])N(C(=O)c3c(Cl)sc(C)c3C)C2)c1	2279095
Cc1sc(Cl)c(C(=O)N2C[C@H](OCc3cccc(-c4ccc(Cl)c(Cl)c4)c3)C[C@H]2C(=O)NC[3H])c1C	2279096
Cc1sc(Cl)c(C(=O)N2C[C@H](OCc3cccc(-c4ccc(C5CC(=O)C5)cc4)c3)C[C@H]2C(=O)NC[3H])c1C	2279097
COc1cc(F)c(F)cc1-c1cccc(CO[C@@H]2C[C@@H](C(=O)NC[3H])N(C(=O)c3c(Cl)sc(C)c3C)C2)c1	2279098
Cc1sc(Cl)c(C(=O)N2C[C@H](OCc3cccc(-c4cccc5ccccc45)c3)C[C@H]2C(=O)NC[3H])c1C	2279099
Cc1sc(Cl)c(C(=O)N2C[C@H](OCc3cccc(-c4cccc(C(C)(C)C)c4)c3)C[C@H]2C(=O)NC[3H])c1C	2279100
C[C@H](Oc1cccc(C#N)c1)C(=O)N1C[C@H](OCc2cccc(-c3ccc4ccccc4c3)c2)C[C@H]1C(=O)NC[3H]	2279101
Cc1ccc(-c2cccc(CO[C@@H]3C[C@@H](C(=O)NC[3H])N(C(=O)[C@H](C)Oc4cccc(C#N)c4)C3)c2)c(Cl)c1	2279102
COc1c(C)cc(-c2cccc(CO[C@@H]3C[C@@H](C(=O)NC[3H])N(C(=O)[C@H](C)Oc4cccc(C#N)c4)C3)c2)cc1C	2279103
CCOC(=O)c1ccc(-c2ccc([C@H]3CN(C(=O)c4csnc4Cl)[C@@H]3C(=O)NCCCCCC(=O)NC[3H])cc2)cc1F.CCOC(=O)c1ccc(-c2nscc2C(=O)N2C[C@H](c3ccc(I)cc3)[C@H]2C(=O)NCCCCCC(=O)NC[3H])cc1F	2279104
C[C@H](O)c1ccc(-c2ccc([C@H]3CN(C(=O)c4csnc4Cl)[C@@H]3C(=O)NCCCCCC(=O)NC[3H])cc2)cc1.C[C@H](O)c1ccc(-c2nscc2C(=O)N2C[C@H](c3ccc(I)cc3)[C@H]2C(=O)NCCCCCC(=O)NC[3H])cc1	2279105
Nc1cc(-c2ccc([C@H]3CN(C(=O)c4csnc4Cl)[C@@H]3C(=O)NCCCCCC(=O)NC[3H])cc2)ccc1F.Nc1cc(-c2nscc2C(=O)N2C[C@H](c3ccc(I)cc3)[C@H]2C(=O)NCCCCCC(=O)NC[3H])ccc1F	2279106
C[C@@H]1Cc2cc(-c3ccc([C@H]4CN(C(=O)c5csnc5Cl)[C@@H]4C(=O)NCCCCCC(=O)NC[3H])cc3)ccc2O1.C[C@@H]1Cc2cc(-c3nscc3C(=O)N3C[C@H](c4ccc(I)cc4)[C@H]3C(=O)NCCCCCC(=O)NC[3H])ccc2O1	2279107
Cn1c(=O)[nH]c2ccc(-c3ccc([C@H]4CN(C(=O)c5csnc5Cl)[C@@H]4C(=O)NCCCCCC(=O)NC[3H])cc3)cc21.Cn1c(=O)[nH]c2ccc(-c3nscc3C(=O)N3C[C@H](c4ccc(I)cc4)[C@H]3C(=O)NCCCCCC(=O)NC[3H])cc21	2279108
CCCOc1cccc(-c2ccc([C@H]3CN(C(=O)c4csnc4Cl)[C@@H]3C(=O)NCCCCCC(=O)NC[3H])cc2)c1.CCCOc1cccc(-c2nscc2C(=O)N2C[C@H](c3ccc(I)cc3)[C@H]2C(=O)NCCCCCC(=O)NC[3H])c1	2279109
COc1ccc(-c2ccc([C@H]3CN(C(=O)c4csnc4Cl)[C@@H]3C(=O)NCCCCCC(=O)NC[3H])cc2)cc1C.COc1ccc(-c2nscc2C(=O)N2C[C@H](c3ccc(I)cc3)[C@H]2C(=O)NCCCCCC(=O)NC[3H])cc1C	2279110
CC(C)NC(=O)c1cccc(-c2ccc([C@H]3CN(C(=O)c4csnc4Cl)[C@@H]3C(=O)NCCCCCC(=O)NC[3H])cc2)c1.CC(C)NC(=O)c1cccc(-c2nscc2C(=O)N2C[C@H](c3ccc(I)cc3)[C@H]2C(=O)NCCCCCC(=O)NC[3H])c1	2279111
COC(=O)c1cccc(-c2ccc([C@H]3CN(C(=O)c4csnc4Cl)[C@@H]3C(=O)NCCCCCC(=O)NC[3H])cc2)c1F.COC(=O)c1cccc(-c2nscc2C(=O)N2C[C@H](c3ccc(I)cc3)[C@H]2C(=O)NCCCCCC(=O)NC[3H])c1F	2279112
CN(C)Cc1cc(-c2ccc([C@H]3CN(C(=O)c4csnc4Cl)[C@@H]3C(=O)NCCCCCC(=O)NC[3H])cc2)ccc1F.CN(C)Cc1cc(-c2nscc2C(=O)N2C[C@H](c3ccc(I)cc3)[C@H]2C(=O)NCCCCCC(=O)NC[3H])ccc1F	2279113
CC(=O)c1ccc(-c2ccc([C@H]3CN(C(=O)c4csnc4Cl)[C@@H]3C(=O)NCCCCCC(=O)NC[3H])cc2)cc1.CC(=O)c1ccc(-c2nscc2C(=O)N2C[C@H](c3ccc(I)cc3)[C@H]2C(=O)NCCCCCC(=O)NC[3H])cc1	2279114
O=C(CCCCCNC(=O)[C@@H]1[C@@H](c2ccc(-c3ccc4c(c3)CCC4)cc2)CN1C(=O)c1csnc1Cl)NC[3H].O=C(CCCCCNC(=O)[C@@H]1[C@@H](c2ccc(I)cc2)CN1C(=O)c1csnc1-c1ccc2c(c1)CCC2)NC[3H]	2279115
COc1c(C)cc(-c2ccc([C@H]3CN(C(=O)c4csnc4Cl)[C@@H]3C(=O)NCCCCCC(=O)NC[3H])cc2)cc1C.COc1c(C)cc(-c2nscc2C(=O)N2C[C@H](c3ccc(I)cc3)[C@H]2C(=O)NCCCCCC(=O)NC[3H])cc1C	2279116
O=C(CCCCCNC(=O)[C@@H]1[C@@H](c2ccc(-c3cccc4ccoc34)cc2)CN1C(=O)c1csnc1Cl)NC[3H].O=C(CCCCCNC(=O)[C@@H]1[C@@H](c2ccc(I)cc2)CN1C(=O)c1csnc1-c1cccc2ccoc12)NC[3H]	2279117
Cc1cc(-c2ccc([C@H]3CN(C(=O)c4csnc4Cl)[C@@H]3C(=O)NCCCCCC(=O)NC[3H])cc2)ccc1F.Cc1cc(-c2nscc2C(=O)N2C[C@H](c3ccc(I)cc3)[C@H]2C(=O)NCCCCCC(=O)NC[3H])ccc1F	2279118
Cc1cc2cc(-c3ccc([C@H]4CN(C(=O)c5csnc5Cl)[C@@H]4C(=O)NCCCCCC(=O)NC[3H])cc3)ccc2[nH]1.Cc1cc2cc(-c3nscc3C(=O)N3C[C@H](c4ccc(I)cc4)[C@H]3C(=O)NCCCCCC(=O)NC[3H])ccc2[nH]1	2279119
COc1ncc(Cl)cc1-c1ccc([C@H]2CN(C(=O)c3csnc3Cl)[C@@H]2C(=O)NCCCCCC(=O)NC[3H])cc1.COc1ncc(Cl)cc1-c1nscc1C(=O)N1C[C@H](c2ccc(I)cc2)[C@H]1C(=O)NCCCCCC(=O)NC[3H]	2279120
CCCNC(=O)c1cccc(-c2ccc([C@H]3CN(C(=O)c4csnc4Cl)[C@@H]3C(=O)NCCCCCC(=O)NC[3H])cc2)c1.CCCNC(=O)c1cccc(-c2nscc2C(=O)N2C[C@H](c3ccc(I)cc3)[C@H]2C(=O)NCCCCCC(=O)NC[3H])c1	2279121
CC1=C(C(=O)N2CCC[C@H](c3cccc(-c4ccc(C(N)=O)cc4)c3)[C@H]2C(=O)NC[3H])C(=O)OC1(C)C	2279122
CC1=C(C(=O)N2CCC[C@H](c3cccc(-c4ccc(F)nc4)c3)[C@H]2C(=O)NC[3H])C(=O)OC1(C)C	2279123
COc1ccc(-c2cccc([C@H]3CCCN(C(=O)C4=C(C)C(C)(C)OC4=O)[C@@H]3C(=O)NC[3H])c2)cc1Cl	2279124
CC1=C(C(=O)N2CCC[C@H](c3cccc(-c4ccc(C5CC(=O)C5)cc4)c3)[C@H]2C(=O)NC[3H])C(=O)OC1(C)C	2279125
CC1=C(C(=O)N2CCC[C@H](c3cccc(-c4ccc(S(N)(=O)=O)cc4)c3)[C@H]2C(=O)NC[3H])C(=O)OC1(C)C	2279126
CC1=C(C(=O)N2CCC[C@H](c3cccc(-c4cccc5ccccc45)c3)[C@H]2C(=O)NC[3H])C(=O)OC1(C)C	2279127
CC1=C(C(=O)N2CCC[C@H](c3cccc(-c4ccc(F)c(Cl)c4)c3)[C@H]2C(=O)NC[3H])C(=O)OC1(C)C	2279128
CC(C)c1nn(C)cc1-c1cccc([C@H]2CCCN(S(=O)(=O)c3ccc(C#N)nc3)[C@@H]2C(=O)NC[3H])c1	2279129
CCN(CC)c1ncc(-c2cccc([C@H]3CCCN(S(=O)(=O)c4ccc(C#N)nc4)[C@@H]3C(=O)NC[3H])c2)cn1	2279130
N#Cc1ccc(S(=O)(=O)N2CCC[C@H](c3cccc(-c4cccc(Cl)c4F)c3)[C@H]2C(=O)NC[3H])cn1	2279131
N#Cc1ccc(S(=O)(=O)N2CCC[C@H](c3cccc(-c4ccc(CO)c(Cl)c4)c3)[C@H]2C(=O)NC[3H])cn1	2279132
CN(C)c1ncc(-c2cccc([C@H]3CCCN(S(=O)(=O)c4ccc(C#N)nc4)[C@@H]3C(=O)NC[3H])c2)cc1Cl	2279133
N#Cc1ccc(S(=O)(=O)N2CCC[C@H](c3cccc(-c4ccc(Cl)c(Cl)c4)c3)[C@H]2C(=O)NC[3H])cn1	2279134
N#Cc1ccc(S(=O)(=O)N2CCC[C@H](c3cccc(-c4ccc(C5CC(=O)C5)cc4)c3)[C@H]2C(=O)NC[3H])cn1	2279135
N#Cc1ccc(S(=O)(=O)N2CCC[C@H](c3cccc(-c4ccc(S(N)(=O)=O)cc4)c3)[C@H]2C(=O)NC[3H])cn1	2279136
COC(=O)c1ccc(-c2cccc([C@H]3CCCN(S(=O)(=O)c4ccc(C#N)nc4)[C@@H]3C(=O)NC[3H])c2)cc1F	2279137
N#Cc1ccc(S(=O)(=O)N2CCC[C@H](c3cccc(-c4ccc5c(c4)CCOC5)c3)[C@H]2C(=O)NC[3H])cn1	2279138
C#CCOc1cccc(S(=O)(=O)N2CCC[C@H](c3cccc(-c4cc(Cl)cc(Cl)c4)c3)[C@H]2C(=O)NC[3H])c1	2279139
C#CCOc1cccc(S(=O)(=O)N2CCC[C@H](c3cccc(-c4ccc5c(c4)OC(F)(F)O5)c3)[C@H]2C(=O)NC[3H])c1	2279140
C#CCOc1cccc(S(=O)(=O)N2CCC[C@H](c3cccc(-c4ccc5c(c4)CCC5)c3)[C@H]2C(=O)NC[3H])c1	2279141
C#CCOc1cccc(S(=O)(=O)N2CCC[C@H](c3cccc(-c4cccc5ccoc45)c3)[C@H]2C(=O)NC[3H])c1	2279142
C#CCOc1cccc(S(=O)(=O)N2CCC[C@H](c3cccc(-c4ccc5[nH]c(C)cc5c4)c3)[C@H]2C(=O)NC[3H])c1	2279143
C#CCOc1cccc(S(=O)(=O)N2CCC[C@H](c3cccc(-c4cn(C)nc4C(C)C)c3)[C@H]2C(=O)NC[3H])c1	2279144
C#CCOc1cccc(S(=O)(=O)N2CCC[C@H](c3cccc(-c4cnc(N(CC)CC)nc4)c3)[C@H]2C(=O)NC[3H])c1	2279145
C#CCOc1cccc(S(=O)(=O)N2CCC[C@H](c3cccc(-c4ccc(C5(CO)CC5)cc4)c3)[C@H]2C(=O)NC[3H])c1	2279146
O=C(NC1CC1)c1cccc(-c2cccc([C@@H]3CN(Cc4cc(O)c5ccsc5c4)[C@@H]3C(=O)NC[3H])c2)c1	2279147
NS(=O)(=O)c1ccc(-c2cccc([C@@H]3CN(Cc4cc(O)c5ccsc5c4)[C@@H]3C(=O)NC[3H])c2)cc1	2279148
COc1ncc(-c2cccc([C@@H]3CN(Cc4cc(O)c5ccsc5c4)[C@@H]3C(=O)NC[3H])c2)cc1C	2279149
O=C(NC[3H])[C@@H]1[C@H](c2cccc(-c3cnc4occc4c3)c2)CN1Cc1cc(O)c2ccsc2c1	2279150
O=C(NC[3H])[C@@H]1[C@H](c2cccc(I)c2)CN1Cc1cnn(Cc2ccccc2)c1	2279151
COc1ccc(Cl)cc1-c1cccc([C@@H]2CN(Cc3cnn(Cc4ccccc4)c3)[C@@H]2C(=O)NC[3H])c1	2279152
COc1cc(C(=O)O)ccc1-c1cccc([C@@H]2CN(Cc3cnn(Cc4ccccc4)c3)[C@@H]2C(=O)NC[3H])c1	2279153
O=C(NC[3H])[C@@H]1[C@H](c2cccc(-c3ccc4c(c3)CCC4)c2)CN1Cc1cnn(Cc2ccccc2)c1	2279154
COc1cc(-c2cccc([C@@H]3CN(Cc4cnn(Cc5ccccc5)c4)[C@@H]3C(=O)NC[3H])c2)ccc1C	2279155
COc1ccc(-c2cccc([C@@H]3CN(Cc4cnn(Cc5ccccc5)c4)[C@@H]3C(=O)NC[3H])c2)cc1OC(C)C	2279156
O=C1NCCCc2cc(-c3cccc([C@@H]4CN(Cc5cnn(Cc6ccccc6)c5)[C@@H]4C(=O)NC[3H])c3)ccc21	2279157
O=C1CC[C@@H](c2ccc(-c3cccc([C@@H]4CN(Cc5cnn(Cc6ccccc6)c5)[C@@H]4C(=O)NC[3H])c3)cc2)N1	2279158
O=C1Nc2ccc(-c3cccc([C@@H]4CN(Cc5cnn(Cc6ccccc6)c5)[C@@H]4C(=O)NC[3H])c3)cc2CO1	2279159
O=C(NC[3H])[C@@H]1[C@H](c2cccc(-c3cccc(CO)c3)c2)CN1Cc1cnn(Cc2ccccc2)c1	2279160
CCNC(=O)c1ccc(-c2cccc([C@@H]3CN(Cc4cnn(Cc5ccccc5)c4)[C@@H]3C(=O)NC[3H])c2)cc1	2279161
NC1(c2ccc(-c3cccc([C@@H]4CN(Cc5cnn(Cc6ccccc6)c5)[C@@H]4C(=O)NC[3H])c3)cc2)CCCC1	2279162
O=C(NC[3H])[C@@H]1[C@H](c2cccc(-c3ccc4ccc(=O)[nH]c4c3)c2)CN1Cc1cnn(Cc2ccccc2)c1	2279163
CC(C)(C)OCc1ccc(-c2cccc([C@@H]3CN(Cc4cnn(Cc5ccccc5)c4)[C@@H]3C(=O)NC[3H])c2)cc1	2279164
O=C(NC[3H])[C@@H]1[C@H](c2cccc(-c3ccc(Cl)c(F)c3)c2)CN1Cc1cnn(Cc2ccccc2)c1	2279165
O=C(NC[3H])[C@@H]1[C@H](c2cccc(-c3cccc(Cn4cccn4)c3)c2)CN1Cc1cnn(Cc2ccccc2)c1	2279166
CS(=O)(=O)c1ccc(-c2cccc([C@@H]3CN(Cc4cnn(Cc5ccccc5)c4)[C@@H]3C(=O)NC[3H])c2)cc1	2279167
CN(C)c1ncc(-c2cccc([C@@H]3CN(Cc4cnn(Cc5ccccc5)c4)[C@@H]3C(=O)NC[3H])c2)cc1Cl	2279168
O=C(NC[3H])[C@@H]1[C@H](c2cccc(-c3cc(F)cc(C(F)(F)F)c3)c2)CN1Cc1cnn(Cc2ccccc2)c1	2279169
O=C(NC[3H])[C@@H]1[C@H](c2cccc(-c3cccc(O)c3F)c2)CN1Cc1cnn(Cc2ccccc2)c1	2279170
COc1cc(-c2cccc([C@@H]3CN(Cc4cnn(Cc5ccccc5)c4)[C@@H]3C(=O)NC[3H])c2)ccc1Cl	2279171
O=C(CCCCCNC(=O)[C@H]1[C@@H](c2ccc(-c3cccc(C(=O)NC4CC4)c3)cc2)CN1C(=O)c1cc(C2CC2)[nH]c(=O)c1)NC[3H]	2279172
O=C(CCCCCNC(=O)[C@H]1[C@@H](c2ccc(-c3cnn(-c4ccncc4)c3)cc2)CN1C(=O)c1cc(C2CC2)[nH]c(=O)c1)NC[3H]	2279173
COC(=O)c1ccc(-c2ccc([C@H]3CN(C(=O)c4cc(C5CC5)[nH]c(=O)c4)[C@H]3C(=O)NCCCCCC(=O)NC[3H])cc2)cc1F	2279174
O=C(CCCCCNC(=O)[C@H]1[C@@H](c2ccc(-c3cnc4occc4c3)cc2)CN1C(=O)c1cc(C2CC2)[nH]c(=O)c1)NC[3H]	2279175
Cc1nc2c(C(=O)N3C[C@H](c4ccc(-c5cccc(C)c5C)cc4)[C@@H]3C(=O)NCCCCCC(=O)NC[3H])cccc2o1	2279176
Cc1nc2c(C(=O)N3C[C@H](c4ccc(-c5ccc6cc[nH]c6c5)cc4)[C@@H]3C(=O)NCCCCCC(=O)NC[3H])cccc2o1	2279177
COc1ncc(-c2ccc([C@H]3CN(C(=O)c4cccc5oc(C)nc45)[C@H]3C(=O)NCCCCCC(=O)NC[3H])cc2)cc1Cl	2279178
COC(=O)c1cc(F)cc(-c2ccc([C@H]3CN(C(=O)c4cccc5oc(C)nc45)[C@H]3C(=O)NCCCCCC(=O)NC[3H])cc2)c1	2279179
Cc1nc2c(C(=O)N3C[C@H](c4ccc(-c5cccc6ccoc56)cc4)[C@@H]3C(=O)NCCCCCC(=O)NC[3H])cccc2o1	2279180
CC1=C(C(=O)N2C[C@H](c3ccc(-c4cccc5c4OCCCO5)cc3)[C@@H]2C(=O)NCCCCCC(=O)NC[3H])Cc2ccccc2O1	2279181
CC1=C(C(=O)N2C[C@H](c3ccc(-c4ccnn4C)cc3)[C@@H]2C(=O)NCCCCCC(=O)NC[3H])Cc2ccccc2O1	2279182
CC1=C(C(=O)N2C[C@H](c3ccc(-c4ccc(Cl)c(C(=O)O)c4)cc3)[C@@H]2C(=O)NCCCCCC(=O)NC[3H])Cc2ccccc2O1	2279183
CC1=C(C(=O)N2C[C@H](c3ccc(-c4cccc(Cl)c4F)cc3)[C@@H]2C(=O)NCCCCCC(=O)NC[3H])Cc2ccccc2O1	2279184
CCc1ccc(-c2ccc([C@H]3CN(C(=O)C4=C(C)Oc5ccccc5C4)[C@H]3C(=O)NCCCCCC(=O)NC[3H])cc2)cc1	2279185
CCOc1ncccc1-c1ccc([C@H]2CN(C(=O)C3=C(C)Oc4ccccc4C3)[C@H]2C(=O)NCCCCCC(=O)NC[3H])cc1	2279186
CC(=O)c1cccc(-c2ccc([C@H]3CN(C(=O)C4=C(C)Oc5ccccc5C4)[C@H]3C(=O)NCCCCCC(=O)NC[3H])cc2)c1	2279187
COc1ncc(-c2ccc([C@H]3CN(C(=O)C4=C(C)Oc5ccccc5C4)[C@H]3C(=O)NCCCCCC(=O)NC[3H])cc2)cc1C	2279188
COC(=O)c1ccc(-c2ccc([C@H]3CN(C(=O)C4=C(C)Oc5ccccc5C4)[C@H]3C(=O)NCCCCCC(=O)NC[3H])cc2)o1	2279189
CCCCc1ccc(-c2ccc([C@H]3CN(C(=O)C4=C(C)Oc5ccccc5C4)[C@H]3C(=O)NCCCCCC(=O)NC[3H])cc2)cc1	2279190
O=C(CCCCCNC(=O)[C@H]1[C@@H](c2ccc(-c3ccc4cc[nH]c4c3)cc2)CN1C(=O)[C@@H]1CN2CCC[C@@H]2CO1)NC[3H]	2279191
Cc1cc(F)ccc1-c1ccc([C@H]2CN(C(=O)[C@@H]3CN4CCC[C@@H]4CO3)[C@H]2C(=O)NCCCCCC(=O)NC[3H])cc1	2279192
CCCc1ccc(-c2ccc([C@H]3CN(C(=O)[C@@H]4CN5CCC[C@@H]5CO4)[C@H]3C(=O)NCCCCCC(=O)NC[3H])cc2)cc1	2279193
Cc1cc2cc(-c3ccc([C@H]4CN(C(=O)[C@@H]5CN6CCC[C@@H]6CO5)[C@H]4C(=O)NCCCCCC(=O)NC[3H])cc3)ccc2[nH]1	2279194
CCNC(=O)c1ccc(-c2ccc([C@H]3CN(C(=O)[C@@H]4CN5CCC[C@@H]5CO4)[C@H]3C(=O)NCCCCCC(=O)NC[3H])cc2)cc1	2279195
COCCN1C[C@@H](C(=O)N2CC3(CN(C(=O)CCCC(=O)NC[3H])C[C@@H]3c3ccc(-c4ccc5c(c4)CCCO5)cc3)C2)CC1=O	2279196
COCCN1C[C@@H](C(=O)N2CC3(CN(C(=O)CCCC(=O)NC[3H])C[C@@H]3c3ccc(-c4cnc5ccnn5c4)cc3)C2)CC1=O	2279197
COCCN1C[C@@H](C(=O)N2CC3(CN(C(=O)CCCC(=O)NC[3H])C[C@@H]3c3ccc(-c4ccc(CO)cc4OC)cc3)C2)CC1=O	2279198
COCCN1C[C@@H](C(=O)N2CC3(CN(C(=O)CCCC(=O)NC[3H])C[C@@H]3c3ccc(-c4ccc5ccc(=O)[nH]c5c4)cc3)C2)CC1=O	2279199
COCCN1C[C@@H](C(=O)N2CC3(CN(C(=O)CCCC(=O)NC[3H])C[C@@H]3c3ccc(-c4ccnc(N(C)C)c4)cc3)C2)CC1=O	2279200
COCCN1C[C@@H](C(=O)N2CC3(CN(C(=O)CCCC(=O)NC[3H])C[C@@H]3c3ccc(-c4ccc(Cl)c(F)c4)cc3)C2)CC1=O	2279201
COCCN1C[C@@H](C(=O)N2CC3(CN(C(=O)CCCC(=O)NC[3H])C[C@@H]3c3ccc(-c4ccc(OC(C)C)c(C)c4)cc3)C2)CC1=O	2279202
COCCN1C[C@@H](C(=O)N2CC3(CN(C(=O)CCCC(=O)NC[3H])C[C@@H]3c3ccc(-c4cc(F)cc(F)c4)cc3)C2)CC1=O	2279203
COCCN1C[C@@H](C(=O)N2CC3(CN(C(=O)CCCC(=O)NC[3H])C[C@@H]3c3ccc(-c4cccnc4OC)cc3)C2)CC1=O	2279204
COCCN1C[C@@H](C(=O)N2CC3(CN(C(=O)CCCC(=O)NC[3H])C[C@@H]3c3ccc(-c4ccc(CCC(=O)O)cc4)cc3)C2)CC1=O	2279205
Cn1ccc(-c2cc(C(=O)N3CC4(CN(C(=O)CCCC(=O)NC[3H])C[C@@H]4c4ccc(-c5cc(Cl)cc(Cl)c5)cc4)C3)[nH]n2)c1	2279206
CCCOc1ccc(-c2ccc([C@H]3CN(C(=O)CCCC(=O)NC[3H])CC34CN(C(=O)c3cc(-c5ccn(C)c5)n[nH]3)C4)cc2)cc1Cl	2279207
Cn1ccc(-c2cc(C(=O)N3CC4(CN(C(=O)CCCC(=O)NC[3H])C[C@@H]4c4ccc(-c5ccc6c(c5)OC(F)(F)O6)cc4)C3)[nH]n2)c1	2279208
CC(C)Cc1ccc(-c2ccc([C@H]3CN(C(=O)CCCC(=O)NC[3H])CC34CN(C(=O)c3cc(-c5ccn(C)c5)n[nH]3)C4)cc2)cc1	2279209
COC(=O)Nc1ccc(-c2ccc([C@H]3CN(C(=O)CCCC(=O)NC[3H])CC34CN(C(=O)c3cc(-c5ccn(C)c5)n[nH]3)C4)cc2)cc1	2279210
Cn1ccc(-c2cc(C(=O)N3CC4(CN(C(=O)CCCC(=O)NC[3H])C[C@@H]4c4ccc(-c5cc(CO)ccc5Cl)cc4)C3)[nH]n2)c1	2279211
Cn1ccc(-c2cc(C(=O)N3CC4(CN(C(=O)CCCC(=O)NC[3H])C[C@@H]4c4ccc(-c5ccc(F)c(N)c5)cc4)C3)[nH]n2)c1	2279212
CC(C)NC(=O)c1cccc(-c2ccc([C@H]3CN(C(=O)CCCC(=O)NC[3H])CC34CN(C(=O)c3cc(-c5ccn(C)c5)n[nH]3)C4)cc2)c1	2279213
CN(C)Cc1cc(-c2ccc([C@H]3CN(C(=O)CCCC(=O)NC[3H])CC34CN(C(=O)c3cc(-c5ccn(C)c5)n[nH]3)C4)cc2)ccc1F	2279214
COc1cc(-c2ccc([C@H]3CN(C(=O)CCCC(=O)NC[3H])CC34CN(C(=O)c3cc(-c5ccn(C)c5)n[nH]3)C4)cc2)ccc1C	2279215
Cn1ccc(-c2cc(C(=O)N3CC4(CN(C(=O)CCCC(=O)NC[3H])C[C@@H]4c4ccc(-c5ccc(Oc6ccccc6)cc5)cc4)C3)[nH]n2)c1	2279216
CCOC(=O)c1cccc(-c2ccc([C@H]3CN(C(=O)CCCC(=O)NC[3H])CC34CN(C(=O)c3cc(-c5ccn(C)c5)n[nH]3)C4)cc2)c1	2279217
Cn1ccc(-c2cc(C(=O)N3CC4(CN(C(=O)CCCC(=O)NC[3H])C[C@@H]4c4ccc(-c5cccc(CO)c5)cc4)C3)[nH]n2)c1	2279218
Cn1ccc(-c2cc(C(=O)N3CC4(CN(C(=O)CCCC(=O)NC[3H])C[C@@H]4c4ccc(-c5ccc(C6(N)CCCC6)cc5)cc4)C3)[nH]n2)c1	2279219
Cc1nc2c([nH]1)CC[C@H](C(=O)N1CC[C@H](c3ccc(-c4ccc5c(c4)CCC5)cc3)[C@H]1C(=O)NCCCCCC(=O)NC[3H])C2	2279220
Cc1nc2c([nH]1)CC[C@H](C(=O)N1CC[C@H](c3ccc(-c4cccc5ccoc45)cc3)[C@H]1C(=O)NCCCCCC(=O)NC[3H])C2	2279221
Cc1cc(C(=O)N2CC[C@H](c3ccc(-c4ccc(CC(C)C)cc4)cc3)[C@H]2C(=O)NCCCCCC(=O)NC[3H])c2c(C)n[nH]c2n1	2279222
Cc1cc(C(=O)N2CC[C@H](c3ccc(-c4ccc(C#N)c(F)c4)cc3)[C@H]2C(=O)NCCCCCC(=O)NC[3H])c2c(C)n[nH]c2n1	2279223
Cc1cc(C(=O)N2CC[C@H](c3ccc(-c4cc(F)ccc4OC(C)C)cc3)[C@H]2C(=O)NCCCCCC(=O)NC[3H])c2c(C)n[nH]c2n1	2279224
Cc1cc(C(=O)N2CC[C@H](c3ccc(-c4ccc5c(c4)CCCO5)cc3)[C@H]2C(=O)NCCCCCC(=O)NC[3H])c2c(C)n[nH]c2n1	2279225
Cc1cc(C(=O)N2CC[C@H](c3ccc(-c4ccc(C(C)(C)C)cc4)cc3)[C@H]2C(=O)NCCCCCC(=O)NC[3H])c2c(C)n[nH]c2n1	2279226
Cc1cc(C(=O)N2CC[C@H](c3ccc(-c4cccc(C(=O)O)c4F)cc3)[C@H]2C(=O)NCCCCCC(=O)NC[3H])c2c(C)n[nH]c2n1	2279227
CNC(=O)c1ccc(-c2ccc([C@H]3CCN(C(=O)c4cc(C)nc5[nH]nc(C)c45)[C@@H]3C(=O)NCCCCCC(=O)NC[3H])cc2)cc1	2279228
COc1cc(CO)ccc1-c1ccc([C@H]2CCN(C(=O)c3cc(C)nc4[nH]nc(C)c34)[C@@H]2C(=O)NCCCCCC(=O)NC[3H])cc1	2279229
Cc1cc(C(=O)N2CC[C@H](c3ccc(-c4cccc(CN)c4)cc3)[C@H]2C(=O)NCCCCCC(=O)NC[3H])c2c(C)n[nH]c2n1	2279230
Cc1cc(C(=O)N2CC[C@H](c3ccc(-c4ccccc4)cc3)[C@H]2C(=O)NCCCCCC(=O)NC[3H])c2c(C)n[nH]c2n1	2279231
Cc1cc(C(=O)N2CC[C@H](c3ccc(-c4ccc(OC(C)C)c(C)c4)cc3)[C@H]2C(=O)NCCCCCC(=O)NC[3H])c2c(C)n[nH]c2n1	2279232
CCc1ccc(-c2ccc([C@H]3CCN(C(=O)c4cc(C)nc5[nH]nc(C)c45)[C@@H]3C(=O)NCCCCCC(=O)NC[3H])cc2)cc1	2279233
CCOc1ncccc1-c1ccc([C@H]2CCN(C(=O)c3cc(C)nc4[nH]nc(C)c34)[C@@H]2C(=O)NCCCCCC(=O)NC[3H])cc1	2279234
Cc1cc(C(=O)N2CC[C@H](c3ccc(-c4ccc(CCC(=O)O)cc4)cc3)[C@H]2C(=O)NCCCCCC(=O)NC[3H])c2c(C)n[nH]c2n1	2279235
Cc1cc(C(=O)N2CC[C@H](c3ccc(-c4cc(F)cc(C(F)(F)F)c4)cc3)[C@H]2C(=O)NCCCCCC(=O)NC[3H])c2c(C)n[nH]c2n1	2279236
COc1cc(F)c(F)cc1-c1ccc([C@H]2CCN(C(=O)c3cc(C)nc4[nH]nc(C)c34)[C@@H]2C(=O)NCCCCCC(=O)NC[3H])cc1	2279237
Cc1cc(C(=O)N2CC[C@H](c3ccc(-c4ccc5c(c4)CCOC5)cc3)[C@H]2C(=O)NCCCCCC(=O)NC[3H])c2c(C)n[nH]c2n1	2279238
COC(=O)Cc1ccc(-c2ccc([C@H]3CCN(C(=O)c4cc(C)nc5[nH]nc(C)c45)[C@@H]3C(=O)NCCCCCC(=O)NC[3H])cc2)cc1	2279239
CC[C@H](O)Cn1cc(C(=O)N2CC[C@H](c3ccc(-c4cc(OC)cc(OC)c4)cc3)[C@H]2C(=O)NCCCCCC(=O)NC[3H])nn1	2279240
CC[C@H](O)Cn1cc(C(=O)N2CC[C@H](c3ccc(-c4ccc(C)cc4F)cc3)[C@H]2C(=O)NCCCCCC(=O)NC[3H])nn1	2279241
CC[C@H](O)Cn1cc(C(=O)N2CC[C@H](c3ccc(-c4ccc(C)cc4Cl)cc3)[C@H]2C(=O)NCCCCCC(=O)NC[3H])nn1	2279242
CC[C@H](O)Cn1cc(C(=O)N2CC[C@H](c3ccc(-c4cc(C)c(OC)c(C)c4)cc3)[C@H]2C(=O)NCCCCCC(=O)NC[3H])nn1	2279243
Cc1nc(CC(=O)N2CC[C@H](c3ccc(-c4cccc(Cl)c4F)cc3)[C@H]2C(=O)NCCCCCC(=O)NC[3H])c(C)s1	2279244
COc1cc(F)c(F)cc1-c1ccc([C@H]2CCN(C(=O)Cc3nc(C)sc3C)[C@@H]2C(=O)NCCCCCC(=O)NC[3H])cc1	2279245
Cc1nc(CC(=O)N2CC[C@H](c3ccc(-c4ccc5c(c4)CCOC5)cc3)[C@H]2C(=O)NCCCCCC(=O)NC[3H])c(C)s1	2279246
Cc1nn(CC(=O)N2CC[C@H](c3ccc(-c4ccc(Oc5ccccc5)cc4)cc3)[C@H]2C(=O)NCCCCCC(=O)NC[3H])c(=O)o1	2279247
CCCNC(=O)c1cccc(-c2ccc([C@H]3CCN(C(=O)Cn4nc(C)oc4=O)[C@@H]3C(=O)NCCCCCC(=O)NC[3H])cc2)c1	2279248
Cc1nn(CC(=O)N2CC[C@H](c3ccc(-c4cn(C)nc4C(C)C)cc3)[C@H]2C(=O)NCCCCCC(=O)NC[3H])c(=O)o1	2279249
CCNC(=O)c1ccc(-c2ccc([C@H]3CCN(C(=O)Cn4nc(C)oc4=O)[C@@H]3C(=O)NCCCCCC(=O)NC[3H])cc2)cc1	2279250
Cc1nn(CC(=O)N2CC[C@H](c3ccc(-c4ccc5ccc(=O)[nH]c5c4)cc3)[C@H]2C(=O)NCCCCCC(=O)NC[3H])c(=O)o1	2279251
Cc1nn(CC(=O)N2CC[C@H](c3ccc(-c4cccc(CN)c4)cc3)[C@H]2C(=O)NCCCCCC(=O)NC[3H])c(=O)o1	2279252
Cc1nn(CC(=O)N2CC[C@H](c3ccc(-c4ccccc4)cc3)[C@H]2C(=O)NCCCCCC(=O)NC[3H])c(=O)o1	2279253
Cc1nn(CC(=O)N2CC[C@H](c3ccc(-c4ccc(OC(C)C)c(C)c4)cc3)[C@H]2C(=O)NCCCCCC(=O)NC[3H])c(=O)o1	2279254
COC(=O)c1cc(O)cc(-c2ccc([C@H]3CCN(C(=O)Cn4nc(C)oc4=O)[C@@H]3C(=O)NCCCCCC(=O)NC[3H])cc2)c1	2279255
Cc1nn(CC(=O)N2CC[C@H](c3ccc(-c4ccc(CO)c(Cl)c4)cc3)[C@H]2C(=O)NCCCCCC(=O)NC[3H])c(=O)o1	2279256
Cc1nn(CC(=O)N2CC[C@H](c3ccc(-c4cnc(N(C)C)c(Cl)c4)cc3)[C@H]2C(=O)NCCCCCC(=O)NC[3H])c(=O)o1	2279257
Cc1nn(CC(=O)N2CC[C@H](c3ccc(-c4cc(F)cc(C(F)(F)F)c4)cc3)[C@H]2C(=O)NCCCCCC(=O)NC[3H])c(=O)o1	2279258
Cc1nn(CC(=O)N2CC[C@H](c3ccc(-c4cccc(O)c4F)cc3)[C@H]2C(=O)NCCCCCC(=O)NC[3H])c(=O)o1	2279259
COc1cc(-c2ccc([C@H]3CCN(C(=O)Cn4nc(C)oc4=O)[C@@H]3C(=O)NCCCCCC(=O)NC[3H])cc2)ccc1Cl	2279260
Cc1nn(CC(=O)N2CC[C@H](c3ccc(-c4cccc(C(C)(C)C)c4)cc3)[C@H]2C(=O)NCCCCCC(=O)NC[3H])c(=O)o1	2279261
COc1cc(OC)cc(-c2ccc([C@H]3CCN(C(=O)[C@@H]4C[C@@H]4c4cccc(C#N)c4)[C@@H]3C(=O)NCCCCCC(=O)NC[3H])cc2)c1	2279262
N#Cc1cccc([C@H]2C[C@H]2C(=O)N2CC[C@H](c3ccc(-c4ccc5cc[nH]c5c4)cc3)[C@H]2C(=O)NCCCCCC(=O)NC[3H])c1	2279263
CC(=O)c1ccc(-c2ccc([C@H]3CCN(C(=O)[C@@H]4C[C@@H]4c4cccc(C#N)c4)[C@@H]3C(=O)NCCCCCC(=O)NC[3H])cc2)cc1	2279264
N#Cc1cccc([C@H]2C[C@H]2C(=O)N2CC[C@H](c3ccc(-c4cccc(CCC(=O)O)c4)cc3)[C@H]2C(=O)NCCCCCC(=O)NC[3H])c1	2279265
O=C(CCCCCNC(=O)[C@@H]1[C@@H](c2ccc(-c3ccccc3)cc2)CCN1C(=O)[C@@H]1CCc2nnc(O)n2C1)NC[3H]	2279266
Cc1ccc(-c2ccc([C@H]3CCN(C(=O)[C@@H]4CCc5nnc(O)n5C4)[C@@H]3C(=O)NCCCCCC(=O)NC[3H])cc2)cc1	2279267
CN(C)c1cc(C#N)cc(C(=O)N2C[C@H](OCc3cccc(-c4ccc(F)c(Cl)c4)c3)C[C@H]2C(=O)NC[3H])c1	2279268
CO[C@H](C)c1nc(C(=O)N2C[C@H](OCc3cccc(-c4ccc(CC(C)C)cc4)c3)C[C@H]2C(=O)NC[3H])cs1	2279269
CO[C@H](C)c1nc(C(=O)N2C[C@H](OCc3cccc(-c4ccc(C#N)c(F)c4)c3)C[C@H]2C(=O)NC[3H])cs1	2279270
CCCNC(=O)c1cccc(-c2cccc(CO[C@@H]3C[C@@H](C(=O)NC[3H])N(C(=O)c4csc([C@@H](C)OC)n4)C3)c2)c1	2279271
CO[C@H](C)c1nc(C(=O)N2C[C@H](OCc3cccc(-c4ccc(C(C)(C)O)cc4F)c3)C[C@H]2C(=O)NC[3H])cs1	2279272
COC(=O)c1ccc(-c2cccc(CO[C@@H]3C[C@@H](C(=O)NC[3H])N(C(=O)c4csc([C@@H](C)OC)n4)C3)c2)c(F)c1	2279273
CNC(=O)c1ccc(-c2cccc(CO[C@@H]3C[C@@H](C(=O)NC[3H])N(C(=O)c4csc([C@@H](C)OC)n4)C3)c2)cc1	2279274
COc1cc(CO)ccc1-c1cccc(CO[C@@H]2C[C@@H](C(=O)NC[3H])N(C(=O)c3csc([C@@H](C)OC)n3)C2)c1	2279275
CO[C@H](C)c1nc(C(=O)N2C[C@H](OCc3cccc(-c4ccnc(N(C)C)c4)c3)C[C@H]2C(=O)NC[3H])cs1	2279276
CO[C@H](C)c1nc(C(=O)N2C[C@H](OCc3cccc(-c4ccccc4)c3)C[C@H]2C(=O)NC[3H])cs1	2279277
CO[C@H](C)c1nc(C(=O)N2C[C@H](OCc3cccc(-c4ccc5nnn(C)c5c4)c3)C[C@H]2C(=O)NC[3H])cs1	2279278
CCOc1ncccc1-c1cccc(CO[C@@H]2C[C@@H](C(=O)NC[3H])N(C(=O)c3csc([C@@H](C)OC)n3)C2)c1	2279279
CO[C@H](C)c1nc(C(=O)N2C[C@H](OCc3cccc(-c4cc(F)cc(C(F)(F)F)c4)c3)C[C@H]2C(=O)NC[3H])cs1	2279280
COc1cc(F)c(F)cc1-c1cccc(CO[C@@H]2C[C@@H](C(=O)NC[3H])N(C(=O)c3csc([C@@H](C)OC)n3)C2)c1	2279281
COC(=O)Cc1ccc(-c2cccc(CO[C@@H]3C[C@@H](C(=O)NC[3H])N(C(=O)c4csc([C@@H](C)OC)n4)C3)c2)cc1	2279282
CO[C@H](C)c1nc(C(=O)N2C[C@H](OCc3cccc(-c4cccc(C(C)(C)C)c4)c3)C[C@H]2C(=O)NC[3H])cs1	2279283
CO[C@H](C)c1nc(C(=O)N2C[C@H](OCc3cccc(-c4ccc(C)cc4)c3)C[C@H]2C(=O)NC[3H])cs1	2279284
CCCCc1ccc(-c2cccc(CO[C@@H]3C[C@@H](C(=O)NC[3H])N(C(=O)c4csc([C@@H](C)OC)n4)C3)c2)cc1	2279285
O=C(NC[3H])[C@@H]1C[C@@H](OCc2cccc(-c3cc(F)cc(Cl)c3)c2)CN1C(=O)c1cc(-n2cccn2)ccn1	2279286
O=C(NC[3H])[C@@H]1C[C@@H](OCc2cccc(-c3cccc(CCO)c3)c2)CN1C(=O)c1cc(-n2cccn2)ccn1	2279287
O=C(NC[3H])[C@@H]1C[C@@H](OCc2cccc(-c3ccc(Oc4ccccc4)cc3)c2)CN1C(=O)c1cc(-n2cccn2)ccn1	2279288
CCCNC(=O)c1cccc(-c2cccc(CO[C@@H]3C[C@@H](C(=O)NC[3H])N(C(=O)c4cc(-n5cccn5)ccn4)C3)c2)c1	2279289
CC(C)(C)c1ccc(-c2cccc(CO[C@@H]3C[C@@H](C(=O)NC[3H])N(C(=O)c4cc(-n5cccn5)ccn4)C3)c2)cc1	2279290
O=C(O)c1ccc(-c2cccc(CO[C@@H]3C[C@@H](C(=O)NC[3H])N(C(=O)c4cc(-n5cccn5)ccn4)C3)c2)cc1F	2279291
O=C(O)c1cccc(-c2cccc(CO[C@@H]3C[C@@H](C(=O)NC[3H])N(C(=O)c4cc(-n5cccn5)ccn4)C3)c2)c1F	2279292
CC1=C(C(=O)N2CC[C@H](c3ccc(-c4ccc(Cl)c(F)c4)cc3)[C@H]2C(=O)NCCCCCC(=O)NC[3H])C(=O)OC1(C)C	2279293
CC1=C(C(=O)N2CC[C@H](c3ccc(-c4cc(F)cc(C(F)(F)F)c4)cc3)[C@H]2C(=O)NCCCCCC(=O)NC[3H])C(=O)OC1(C)C	2279294
COC(=O)c1ccc(-c2ccc([C@H]3CCN(C(=O)C4=C(C)C(C)(C)OC4=O)[C@@H]3C(=O)NCCCCCC(=O)NC[3H])cc2)o1	2279295
COC(=O)Cc1ccc(-c2ccc([C@H]3CCN(C(=O)C4=C(C)C(C)(C)OC4=O)[C@@H]3C(=O)NCCCCCC(=O)NC[3H])cc2)cc1	2279296
COc1ncc(-c2ccc([C@H]3CCN(C(=O)Cn4cc(C5CCC5)nn4)[C@@H]3C(=O)NCCCCCC(=O)NC[3H])cc2)cn1	2279297
Cc1ccc(OC(C)C)c(-c2ccc([C@H]3CCN(C(=O)Cn4cc(C5CCC5)nn4)[C@@H]3C(=O)NCCCCCC(=O)NC[3H])cc2)c1	2279298
Nc1cccc(-c2ccc([C@H]3CCN(C(=O)Cn4cc(C5CCC5)nn4)[C@@H]3C(=O)NCCCCCC(=O)NC[3H])cc2)c1	2279299
O=C(CCCCCNC(=O)[C@@H]1[C@@H](c2ccc(-c3cnc4occc4c3)cc2)CCN1C(=O)Cn1cc(C2CCC2)nn1)NC[3H]	2279300
Cc1cc(-c2ccc([C@H]3CCN(S(=O)(=O)c4ccc(C#N)nc4)[C@@H]3C(=O)NCCCCCC(=O)NC[3H])cc2)ccc1Cl	2279301
N#Cc1ccc(S(=O)(=O)N2CC[C@H](c3ccc(-c4ccc(Cl)c(C#N)c4)cc3)[C@H]2C(=O)NCCCCCC(=O)NC[3H])cn1	2279302
N#Cc1ccc(S(=O)(=O)N2CC[C@H](c3ccc(-c4cccc(Cn5cccn5)c4)cc3)[C@H]2C(=O)NCCCCCC(=O)NC[3H])cn1	2279303
CCOc1ncccc1-c1ccc([C@H]2CCN(S(=O)(=O)c3ccc(C#N)nc3)[C@@H]2C(=O)NCCCCCC(=O)NC[3H])cc1	2279304
CS(=O)(=O)c1ccc(-c2ccc([C@H]3CCN(S(=O)(=O)c4ccc(C#N)nc4)[C@@H]3C(=O)NCCCCCC(=O)NC[3H])cc2)cc1	2279305
CCCCc1ccc(-c2ccc([C@H]3CCN(S(=O)(=O)c4ccc(C#N)nc4)[C@@H]3C(=O)NCCCCCC(=O)NC[3H])cc2)cc1	2279306
C#CCOc1cccc(S(=O)(=O)N2CC[C@H](c3ccc(-c4ccc(NC(=O)OC)cc4)cc3)[C@H]2C(=O)NCCCCCC(=O)NC[3H])c1	2279307
C#CCOc1cccc(S(=O)(=O)N2CC[C@H](c3ccc(-c4cc(C#N)ccc4OC)cc3)[C@H]2C(=O)NCCCCCC(=O)NC[3H])c1	2279308
C#CCOc1cccc(S(=O)(=O)N2CC[C@H](c3ccc(-c4ccc(OC)c(F)c4)cc3)[C@H]2C(=O)NCCCCCC(=O)NC[3H])c1	2279309
C#CCOc1cccc(S(=O)(=O)N2CC[C@H](c3ccc(-c4cccc(COC(C)C)c4)cc3)[C@H]2C(=O)NCCCCCC(=O)NC[3H])c1	2279310
C#CCOc1cccc(S(=O)(=O)N2CC[C@H](c3ccc(-c4ccc(Cl)c(F)c4)cc3)[C@H]2C(=O)NCCCCCC(=O)NC[3H])c1	2279311
C#CCOc1cccc(S(=O)(=O)N2CC[C@H](c3ccc(-c4ccc(CO)c(Cl)c4)cc3)[C@H]2C(=O)NCCCCCC(=O)NC[3H])c1	2279312
C#CCOc1cccc(S(=O)(=O)N2CC[C@H](c3ccc(-c4cccc(N)c4)cc3)[C@H]2C(=O)NCCCCCC(=O)NC[3H])c1	2279313
C#CCOc1cccc(S(=O)(=O)N2CC[C@H](c3ccc(-c4ccc(Cl)c(C(=O)OC)c4)cc3)[C@H]2C(=O)NCCCCCC(=O)NC[3H])c1	2279314
C#CCOc1cccc(S(=O)(=O)N2CC[C@H](c3ccc(-c4ccc(C(=O)OC)c(F)c4)cc3)[C@H]2C(=O)NCCCCCC(=O)NC[3H])c1	2279315
C#CCOc1cccc(S(=O)(=O)N2CC[C@H](c3ccc(-c4ccc(F)c(Cl)c4)cc3)[C@H]2C(=O)NCCCCCC(=O)NC[3H])c1	2279316
CCn1cc(S(=O)(=O)N2C[C@@H](c3ccc(-c4ccc(OC)c(OC(C)C)c4)cc3)[C@@H]2C(=O)NCCCCCC(=O)NC[3H])nc1C	2279317
CCn1cc(S(=O)(=O)N2C[C@@H](c3ccc(-c4ccc(Cl)c(C)c4)cc3)[C@@H]2C(=O)NCCCCCC(=O)NC[3H])nc1C	2279318
CCn1cc(S(=O)(=O)N2C[C@@H](c3ccc(-c4ccc([C@@H]5CCC(=O)N5)cc4)cc3)[C@@H]2C(=O)NCCCCCC(=O)NC[3H])nc1C	2279319
CCn1cc(S(=O)(=O)N2C[C@@H](c3ccc(-c4cc(F)ccc4C)cc3)[C@@H]2C(=O)NCCCCCC(=O)NC[3H])nc1C	2279320
CCn1cc(S(=O)(=O)N2C[C@@H](c3ccc(-c4cccc(C(=O)O)c4F)cc3)[C@@H]2C(=O)NCCCCCC(=O)NC[3H])nc1C	2279321
CCn1cc(S(=O)(=O)N2C[C@@H](c3ccc(-c4ccc(C(=O)OC)cc4F)cc3)[C@@H]2C(=O)NCCCCCC(=O)NC[3H])nc1C	2279322
CCn1cc(S(=O)(=O)N2C[C@@H](c3ccc(-c4cccc(COC(C)C)c4)cc3)[C@@H]2C(=O)NCCCCCC(=O)NC[3H])nc1C	2279323
CCn1cc(S(=O)(=O)N2C[C@@H](c3ccc(-c4ccc(C)c(Cl)c4)cc3)[C@@H]2C(=O)NCCCCCC(=O)NC[3H])nc1C	2279324
CCn1cc(S(=O)(=O)N2C[C@@H](c3ccc(-c4ccc(OC)c(Cl)c4)cc3)[C@@H]2C(=O)NCCCCCC(=O)NC[3H])nc1C	2279325
CCn1cc(S(=O)(=O)N2C[C@@H](c3ccc(-c4cccnc4OC)cc3)[C@@H]2C(=O)NCCCCCC(=O)NC[3H])nc1C	2279326
CCn1cc(S(=O)(=O)N2C[C@@H](c3ccc(-c4ccc5nnn(C)c5c4)cc3)[C@@H]2C(=O)NCCCCCC(=O)NC[3H])nc1C	2279327
CCOc1ncccc1-c1ccc([C@@H]2CN(S(=O)(=O)c3cn(CC)c(C)n3)[C@H]2C(=O)NCCCCCC(=O)NC[3H])cc1	2279328
CCn1cc(S(=O)(=O)N2C[C@@H](c3ccc(-c4ccc(Cl)c(Cl)c4)cc3)[C@@H]2C(=O)NCCCCCC(=O)NC[3H])nc1C	2279329
CCn1cc(S(=O)(=O)N2C[C@@H](c3ccc(-c4ccc(C5CC(=O)C5)cc4)cc3)[C@@H]2C(=O)NCCCCCC(=O)NC[3H])nc1C	2279330
CCn1cc(S(=O)(=O)N2C[C@@H](c3ccc(-c4ccc(S(N)(=O)=O)cc4)cc3)[C@@H]2C(=O)NCCCCCC(=O)NC[3H])nc1C	2279331
CCn1cc(S(=O)(=O)N2C[C@@H](c3ccc(-c4ccc(C(=O)OC)c(F)c4)cc3)[C@@H]2C(=O)NCCCCCC(=O)NC[3H])nc1C	2279332
CCn1cc(S(=O)(=O)N2C[C@@H](c3ccc(-c4ccc(F)c(Cl)c4)cc3)[C@@H]2C(=O)NCCCCCC(=O)NC[3H])nc1C	2279333
COc1ccc(S(=O)(=O)N2C[C@@H](c3ccc(-c4cc(Cl)cc(Cl)c4)cc3)[C@@H]2C(=O)NCCCCCC(=O)NC[3H])cn1	2279334
COc1ccc(S(=O)(=O)N2C[C@@H](c3ccc(-c4ccc5c(c4)OC(F)(F)O5)cc3)[C@@H]2C(=O)NCCCCCC(=O)NC[3H])cn1	2279335
COc1ccc(S(=O)(=O)N2C[C@@H](c3ccc(-c4ccc(C(=O)O)cc4Cl)cc3)[C@@H]2C(=O)NCCCCCC(=O)NC[3H])cn1	2279336
CCCc1ccc(-c2ccc([C@@H]3CN(S(=O)(=O)c4ccc(OC)nc4)[C@H]3C(=O)NCCCCCC(=O)NC[3H])cc2)cc1	2279337
COc1ccc(S(=O)(=O)N2C[C@@H](c3ccc(-c4cc(Cl)ccc4OC)cc3)[C@@H]2C(=O)NCCCCCC(=O)NC[3H])cn1	2279338
COc1ccc(S(=O)(=O)N2C[C@@H](c3ccc(-c4cc(CO)ccc4Cl)cc3)[C@@H]2C(=O)NCCCCCC(=O)NC[3H])cn1	2279339
COc1ccc(S(=O)(=O)N2C[C@@H](c3ccc(-c4ccc(F)c(C(F)(F)F)c4)cc3)[C@@H]2C(=O)NCCCCCC(=O)NC[3H])cn1	2279340
CCCCc1ccc(-c2cccc([C@H]3CCCN(Cc4cnc(C)n4-c4ccccc4)[C@H]3C(=O)NC[3H])c2)cc1	2279341
Cc1ccc(-c2cccc([C@H]3CCCN(Cc4cnc(-n5cccn5)c(C)c4)[C@H]3C(=O)NC[3H])c2)c(F)c1	2279342
Cc1cc(CN2CCC[C@H](c3cccc(-c4cc(F)cc(Cl)c4)c3)[C@@H]2C(=O)NC[3H])cnc1-n1cccn1	2279343
Cc1cc(CN2CCC[C@H](c3cccc(-c4cccc(CCO)c4)c3)[C@@H]2C(=O)NC[3H])cnc1-n1cccn1	2279344
Cc1cc(-c2cccc([C@H]3CCCN(Cc4cnc(-n5cccn5)c(C)c4)[C@H]3C(=O)NC[3H])c2)ccc1F	2279345
COc1ncc(Cl)cc1-c1cccc([C@H]2CCCN(Cc3cnc(-n4cccn4)c(C)c3)[C@H]2C(=O)NC[3H])c1	2279346
Cc1cc(CN2CCC[C@H](c3cccc(-c4cccc5c4OCCCO5)c3)[C@@H]2C(=O)NC[3H])cnc1-n1cccn1	2279347
Cc1cc(CN2CCC[C@H](c3cccc(-c4ccc([C@@H]5CCC(=O)N5)cc4)c3)[C@@H]2C(=O)NC[3H])cnc1-n1cccn1	2279348
Cc1cc(CN2CCC[C@H](c3cccc(-c4ccc(C(=O)O)c(F)c4)c3)[C@@H]2C(=O)NC[3H])cnc1-n1cccn1	2279349
CCOC(=O)c1cccc(-c2cccc([C@H]3CCCN(Cc4cnc(-n5cccn5)c(C)c4)[C@H]3C(=O)NC[3H])c2)c1	2279350
CCNC(=O)c1ccc(-c2cccc([C@H]3CCCN(Cc4cnc(-n5cccn5)c(C)c4)[C@H]3C(=O)NC[3H])c2)cc1	2279351
Cc1cc(CN2CCC[C@H](c3cccc(-c4cccc(Cl)c4F)c3)[C@@H]2C(=O)NC[3H])cnc1-n1cccn1	2279352
COc1ccc(-c2cccc([C@H]3CCCN(Cc4cnc(-n5cccn5)c(C)c4)[C@H]3C(=O)NC[3H])c2)cc1C(=O)O	2279353
Cc1cc(CN2CCC[C@H](c3cccc(-c4ccnc(N(C)C)c4)c3)[C@@H]2C(=O)NC[3H])cnc1-n1cccn1	2279354
CC(=O)Nc1cccc(-c2cccc([C@H]3CCCN(Cc4cnc(-n5cccn5)c(C)c4)[C@H]3C(=O)NC[3H])c2)c1	2279355
CC(=O)c1cccc(-c2cccc([C@H]3CCCN(Cc4cnc(-n5cccn5)c(C)c4)[C@H]3C(=O)NC[3H])c2)c1	2279356
Cc1cc(CN2CCC[C@H](c3cccc(-c4cnc(N(C)C)c(Cl)c4)c3)[C@@H]2C(=O)NC[3H])cnc1-n1cccn1	2279357
COC(=O)c1cc(Cl)cc(-c2cccc([C@H]3CCCN(Cc4cnc(-n5cccn5)c(C)c4)[C@H]3C(=O)NC[3H])c2)c1	2279358
Cc1cc(CN2CCC[C@H](c3cccc(-c4cccc(O)c4F)c3)[C@@H]2C(=O)NC[3H])cnc1-n1cccn1	2279359
CCCCc1ccc(-c2cccc([C@H]3CCCN(Cc4cnc(-n5cccn5)c(C)c4)[C@H]3C(=O)NC[3H])c2)cc1	2279360
COc1ccc(-c2cccc([C@H]3CCCN(Cc4ccc5c(n4)NC(=O)CO5)[C@H]3C(=O)NC[3H])c2)cc1C#N	2279361
CC(C)Cc1ccc(-c2cccc([C@H]3CCCN(Cc4ccc5c(n4)NC(=O)CO5)[C@H]3C(=O)NC[3H])c2)cc1	2279362
N#Cc1ccc(-c2cccc([C@H]3CCCN(Cc4ccc5c(n4)NC(=O)CO5)[C@H]3C(=O)NC[3H])c2)cc1F	2279363
Cc1cc2cc(-c3cccc([C@H]4CCCN(Cc5ccc6c(n5)NC(=O)CO6)[C@H]4C(=O)NC[3H])c3)ccc2[nH]1	2279364
O=C1COc2ccc(CN3CCC[C@H](c4cccc(-c5cccc6c5OCCCO6)c4)[C@@H]3C(=O)NC[3H])nc2N1	2279365
COC(=O)c1cc(O)cc(-c2ccc([C@@H]3CN(S(=O)(=O)c4cc(F)ccc4F)[C@H]3C(=O)NCCCCCC(=O)NC[3H])cc2)c1	2279366
O=C(CCCCCNC(=O)[C@H]1[C@H](c2ccc(-c3ccc(CO)c(Cl)c3)cc2)CN1S(=O)(=O)c1cc(F)ccc1F)NC[3H]	2279367
Nc1cccc(-c2ccc([C@@H]3CN(S(=O)(=O)c4cc(F)ccc4F)[C@H]3C(=O)NCCCCCC(=O)NC[3H])cc2)c1	2279368
O=C(CCCCCNC(=O)[C@H]1[C@H](c2ccc(-c3cccc(C(=O)NC4CC4)c3)cc2)CN1S(=O)(=O)c1cc(F)ccc1F)NC[3H]	2279369
COc1ncc(-c2ccc([C@@H]3CN(S(=O)(=O)c4cc(F)ccc4F)[C@H]3C(=O)NCCCCCC(=O)NC[3H])cc2)cc1C	2279370
COC(=O)c1ccc(-c2ccc([C@@H]3CN(S(=O)(=O)c4cc(F)ccc4F)[C@H]3C(=O)NCCCCCC(=O)NC[3H])cc2)o1	2279371
O=C(CCCCCNC(=O)[C@H]1[C@H](c2ccc(-c3ccc(F)c(Cl)c3)cc2)CN1S(=O)(=O)c1cc(F)ccc1F)NC[3H]	2279372
COc1cncc(S(=O)(=O)N2C[C@@H](c3ccc(-c4cccc(C)c4)cc3)[C@@H]2C(=O)NCCCCCC(=O)NC[3H])c1	2279373
COc1cncc(S(=O)(=O)N2C[C@@H](c3ccc(-c4ccc(Cl)cc4)cc3)[C@@H]2C(=O)NCCCCCC(=O)NC[3H])c1	2279374
COc1cncc(S(=O)(=O)N2C[C@@H](c3ccc(-c4ccc(C(F)(F)F)c(F)c4)cc3)[C@@H]2C(=O)NCCCCCC(=O)NC[3H])c1	2279375
COc1cncc(S(=O)(=O)N2C[C@@H](c3ccc(-c4cc(C)c(F)cc4C)cc3)[C@@H]2C(=O)NCCCCCC(=O)NC[3H])c1	2279376
COc1cncc(S(=O)(=O)N2C[C@@H](c3ccc(-c4cccc(OC(F)(F)F)c4)cc3)[C@@H]2C(=O)NCCCCCC(=O)NC[3H])c1	2279377
COc1cncc(S(=O)(=O)N2C[C@@H](c3ccc(-c4ccc(F)c(C(F)(F)F)c4)cc3)[C@@H]2C(=O)NCCCCCC(=O)NC[3H])c1	2279378
CCOc1cccc(-c2ccc([C@@H]3CN(S(=O)(=O)c4cncc(OC)c4)[C@H]3C(=O)NCCCCCC(=O)NC[3H])cc2)c1	2279379
COc1cncc(S(=O)(=O)N2C[C@@H](c3ccc(-c4ccc(OC(C)C)c(F)c4)cc3)[C@@H]2C(=O)NCCCCCC(=O)NC[3H])c1	2279380
COc1cncc(S(=O)(=O)N2C[C@@H](c3ccc(-c4ccc([C@H](C)O)cc4)cc3)[C@@H]2C(=O)NCCCCCC(=O)NC[3H])c1	2279381
COc1cncc(S(=O)(=O)N2C[C@@H](c3ccc(-c4cccc5c4CNC5=O)cc3)[C@@H]2C(=O)NCCCCCC(=O)NC[3H])c1	2279382
COc1cncc(S(=O)(=O)N2C[C@@H](c3ccc(-c4cc(C#N)ccc4OC)cc3)[C@@H]2C(=O)NCCCCCC(=O)NC[3H])c1	2279383
COc1cncc(S(=O)(=O)N2C[C@@H](c3ccc(-c4cnc(OC)nc4)cc3)[C@@H]2C(=O)NCCCCCC(=O)NC[3H])c1	2279384
COc1cc(C(=O)O)cc(-c2ccc([C@@H]3CN(S(=O)(=O)c4cncc(OC)c4)[C@H]3C(=O)NCCCCCC(=O)NC[3H])cc2)c1	2279385
COc1cncc(S(=O)(=O)N2C[C@@H](c3ccc(-c4cc5ccccc5o4)cc3)[C@@H]2C(=O)NCCCCCC(=O)NC[3H])c1	2279386
COc1cncc(S(=O)(=O)N2C[C@@H](c3ccc(-c4cn(C)nc4C(C)C)cc3)[C@@H]2C(=O)NCCCCCC(=O)NC[3H])c1	2279387
COc1cncc(S(=O)(=O)N2C[C@@H](c3ccc(-c4cccc(C(=O)O)c4F)cc3)[C@@H]2C(=O)NCCCCCC(=O)NC[3H])c1	2279388
COc1cncc(S(=O)(=O)N2C[C@@H](c3ccc(-c4cccc(O)c4)cc3)[C@@H]2C(=O)NCCCCCC(=O)NC[3H])c1	2279389
CC(=O)Nc1cccc(-c2ccc([C@H]3CCN(C(=O)/C(C)=C/c4ccccn4)[C@@H]3C(=O)NCCCCCC(=O)NC[3H])cc2)c1	2279390
C/C(=C\c1ccccn1)C(=O)N1CC[C@H](c2ccc(-c3ccc(C)cc3)cc2)[C@H]1C(=O)NCCCCCC(=O)NC[3H]	2279391
Cc1ccn([C@H](C)CC(=O)N2CC[C@H](c3ccc(-c4ccc5c(c4)CCCNC5=O)cc3)[C@H]2C(=O)NCCCCCC(=O)NC[3H])n1	2279392
CCOc1ncccc1-c1ccc([C@H]2CCN(C(=O)C[C@@H](C)n3ccc(C)n3)[C@@H]2C(=O)NCCCCCC(=O)NC[3H])cc1	2279393
O=C(CCCCCNC(=O)[C@@H]1[C@@H](c2ccc(-c3ccc4c(c3)CCOC4)cc2)CCN1C(=O)c1cc2n(n1)CCC[C@H]2O)NC[3H]	2279394
CCOc1cccc(CC(=O)N2CC[C@H](c3ccc(-c4cnc(N(CC)CC)nc4)cc3)[C@H]2C(=O)NCCCCCC(=O)NC[3H])n1	2279395
CCOc1cccc(CC(=O)N2CC[C@H](c3ccc(-c4ccc(C5(CO)CC5)cc4)cc3)[C@H]2C(=O)NCCCCCC(=O)NC[3H])n1	2279396
CCOc1cccc(CC(=O)N2CC[C@H](c3ccc(-c4ccc(C(N)=O)cc4)cc3)[C@H]2C(=O)NCCCCCC(=O)NC[3H])n1	2279397
CCOc1cccc(CC(=O)N2CC[C@H](c3ccc(-c4ccc(F)nc4)cc3)[C@H]2C(=O)NCCCCCC(=O)NC[3H])n1	2279398
CCOc1cccc(CC(=O)N2CC[C@H](c3ccc(-c4ccc(OC)c(Cl)c4)cc3)[C@H]2C(=O)NCCCCCC(=O)NC[3H])n1	2279399
CCOc1cccc(CC(=O)N2CC[C@H](c3ccc(-c4ccc(C5CC(=O)C5)cc4)cc3)[C@H]2C(=O)NCCCCCC(=O)NC[3H])n1	2279400
CCOc1cccc(CC(=O)N2CC[C@H](c3ccc(-c4ccc(C(=O)OC)c(F)c4)cc3)[C@H]2C(=O)NCCCCCC(=O)NC[3H])n1	2279401
COC(=O)c1ccc(-c2ccc([C@H]3CCN(C(=O)[C@H]4C[C@]45CCOC(C)(C)C5)[C@@H]3C(=O)NCCCCCC(=O)NC[3H])cc2)c(F)c1	2279402
Cc1cc(-c2ccc([C@H]3CCN(C(=O)[C@H]4C[C@]45CCOC(C)(C)C5)[C@@H]3C(=O)NCCCCCC(=O)NC[3H])cc2)ccc1OC(C)C	2279403
Cc1ccc(OC(C)C)c(-c2ccc([C@H]3CCN(C(=O)[C@H]4C[C@]45CCOC(C)(C)C5)[C@@H]3C(=O)NCCCCCC(=O)NC[3H])cc2)c1	2279404
COC(=O)c1cc(-c2ccc([C@H]3CCN(C(=O)[C@H]4C[C@]45CCOC(C)(C)C5)[C@@H]3C(=O)NCCCCCC(=O)NC[3H])cc2)ccc1Cl	2279405
COC(=O)c1ccc(-c2ccc([C@H]3CCN(C(=O)[C@H]4C[C@]45CCOC(C)(C)C5)[C@@H]3C(=O)NCCCCCC(=O)NC[3H])cc2)o1	2279406
Cc1nc2ccc(C(=O)N3CC[C@H](c4ccc(-c5ccc6c(c5)CCCNC6=O)cc4)[C@H]3C(=O)NCCCCCC(=O)NC[3H])cc2n1C	2279407
COC(=O)c1ccc(-c2ccc([C@H]3CCN(C(=O)c4ccc5nc(C)n(C)c5c4)[C@@H]3C(=O)NCCCCCC(=O)NC[3H])cc2)c(F)c1	2279408
COC(=O)c1cc(O)cc(-c2ccc([C@H]3CCN(C(=O)c4ccc5nc(C)n(C)c5c4)[C@@H]3C(=O)NCCCCCC(=O)NC[3H])cc2)c1	2279409
CCOc1ccc(-c2ccc([C@H]3CCN(C(=O)c4ccc5nc(C)n(C)c5c4)[C@@H]3C(=O)NCCCCCC(=O)NC[3H])cc2)cc1	2279410
COc1ncc(-c2ccc([C@H]3CCN(C(=O)CCc4cc5ccccc5o4)[C@@H]3C(=O)NCCCCCC(=O)NC[3H])cc2)cc1Cl	2279411
COc1ccc(-c2ccc([C@H]3CCN(C(=O)CCc4cc5ccccc5o4)[C@@H]3C(=O)NCCCCCC(=O)NC[3H])cc2)cc1C(=O)O	2279412
NCc1cccc(-c2ccc([C@H]3CCN(C(=O)CCc4cc5ccccc5o4)[C@@H]3C(=O)NCCCCCC(=O)NC[3H])cc2)c1	2279413
Cc1cc(F)ccc1-c1ccc([C@@H]2CN(C(=O)[C@@H]3CCC(=O)c4cccn43)[C@H]2C(=O)NCCCCCC(=O)NC[3H])cc1	2279414
Cc1cc(-c2ccc([C@@H]3CN(C(=O)[C@@H]4CCC(=O)c5cccn54)[C@H]3C(=O)NCCCCCC(=O)NC[3H])cc2)c(C)cc1F	2279415
O=C(CCCCCNC(=O)[C@H]1[C@H](c2ccc(-c3cccc(OC(F)(F)F)c3)cc2)CN1C(=O)[C@@H]1CCC(=O)c2cccn21)NC[3H]	2279416
NS(=O)(=O)c1cccc(-c2ccc([C@@H]3CN(C(=O)[C@@H]4CCC(=O)c5cccn54)[C@H]3C(=O)NCCCCCC(=O)NC[3H])cc2)c1	2279417
COc1cccc2cc(-c3ccc([C@@H]4CN(C(=O)[C@@H]5CCC(=O)c6cccn65)[C@H]4C(=O)NCCCCCC(=O)NC[3H])cc3)oc12	2279418
CN(C)Cc1cc(-c2ccc([C@@H]3CN(C(=O)[C@@H]4CCC(=O)c5cccn54)[C@H]3C(=O)NCCCCCC(=O)NC[3H])cc2)ccc1F	2279419
CNC(=O)Nc1ccc(-c2ccc([C@@H]3CN(C(=O)[C@@H]4CCC(=O)c5cccn54)[C@H]3C(=O)NCCCCCC(=O)NC[3H])cc2)cc1	2279420
O=C(CCCCCNC(=O)[C@H]1[C@H](c2ccc(-c3ccccc3CO)cc2)CN1C(=O)[C@@H]1CCC(=O)c2cccn21)NC[3H]	2279421
Cc1cc(-c2ccc([C@@H]3CN(C(=O)[C@@H]4CCC(=O)c5cccn54)[C@H]3C(=O)NCCCCCC(=O)NC[3H])cc2)ccc1Cl	2279422
O=C(CCCCCNC(=O)[C@H]1[C@H](c2ccc(-c3cc4ccccc4o3)cc2)CN1C(=O)[C@@H]1CCC(=O)c2cccn21)NC[3H]	2279423
CC(C)(O)c1ccc(-c2ccc([C@@H]3CN(C(=O)[C@@H]4CCC(=O)c5cccn54)[C@H]3C(=O)NCCCCCC(=O)NC[3H])cc2)c(F)c1	2279424
O=C(CCCCCNC(=O)[C@H]1[C@H](c2ccc(-c3cccc(C(=O)O)c3F)cc2)CN1C(=O)[C@@H]1CCC(=O)c2cccn21)NC[3H]	2279425
COc1ccc(-c2ccc([C@@H]3CN(C(=O)[C@@H]4CCC(=O)c5cccn54)[C@H]3C(=O)NCCCCCC(=O)NC[3H])cc2)cc1C(=O)O	2279426
NCc1cccc(-c2ccc([C@@H]3CN(C(=O)[C@@H]4CCC(=O)c5cccn54)[C@H]3C(=O)NCCCCCC(=O)NC[3H])cc2)c1	2279427
O=C(CCCCCNC(=O)[C@H]1[C@H](c2ccc(-c3ccccc3)cc2)CN1C(=O)[C@@H]1CCC(=O)c2cccn21)NC[3H]	2279428
COc1ccc(-c2ccc([C@@H]3CN(C(=O)[C@@H]4CCC(=O)c5cccn54)[C@H]3C(=O)NCCCCCC(=O)NC[3H])cc2)cc1Cl	2279429
COc1ccc(F)c(-c2ccc([C@@H]3CN(C(=O)[C@@H]4CCC(=O)c5cccn54)[C@H]3C(=O)NCCCCCC(=O)NC[3H])cc2)c1	2279430
Nc1cccc(-c2ccc([C@@H]3CN(C(=O)[C@@H]4CCC(=O)c5cccn54)[C@H]3C(=O)NCCCCCC(=O)NC[3H])cc2)c1	2279431
O=C(CCCCCNC(=O)[C@H]1[C@H](c2ccc(-c3cc(F)cc(C(F)(F)F)c3)cc2)CN1C(=O)[C@@H]1CCC(=O)c2cccn21)NC[3H]	2279432
C#CCOc1ccc(C(=O)N2C[C@@H](c3ccc(-c4cccc(C)c4C)cc3)[C@@H]2C(=O)NCCCCCC(=O)NC[3H])cc1	2279433
C#CCOc1ccc(C(=O)N2C[C@@H](c3ccc(-c4ccc5cc[nH]c5c4)cc3)[C@@H]2C(=O)NCCCCCC(=O)NC[3H])cc1	2279434
C#CCOc1ccc(C(=O)N2C[C@@H](c3ccc(-c4cccc(C(C)C)c4)cc3)[C@@H]2C(=O)NCCCCCC(=O)NC[3H])cc1	2279435
C#CCOc1ccc(C(=O)N2C[C@@H](c3ccc(-c4ccc(C#N)c(F)c4)cc3)[C@@H]2C(=O)NCCCCCC(=O)NC[3H])cc1	2279436
C#CCOc1ccc(C(=O)N2C[C@@H](c3ccc(-c4cc(F)ccc4OC(C)C)cc3)[C@@H]2C(=O)NCCCCCC(=O)NC[3H])cc1	2279437
COc1c(C)cc(-c2ccc(O[C@@H]3C[C@H](C(=O)NC[3H])N(C(=O)C4(OC)CS(=O)(=O)C4)C3)cc2)cc1C	2279438
COC1(C(=O)N2C[C@H](Oc3ccc(-c4ccc(Cl)c(N)c4)cc3)C[C@@H]2C(=O)NC[3H])CS(=O)(=O)C1	2279439
COC1(C(=O)N2C[C@H](Oc3ccc(-c4ccc(Cl)c(C#N)c4)cc3)C[C@@H]2C(=O)NC[3H])CS(=O)(=O)C1	2279440
CCN(CC)c1ncc(-c2ccc(O[C@@H]3C[C@H](C(=O)NC[3H])N(C(=O)C4(OC)CS(=O)(=O)C4)C3)cc2)cn1	2279441
COC1(C(=O)N2C[C@H](Oc3ccc(-c4cccc(Cl)c4F)cc3)C[C@@H]2C(=O)NC[3H])CS(=O)(=O)C1	2279442
COC1(C(=O)N2C[C@H](Oc3ccc(-c4cccc(CN)c4)cc3)C[C@@H]2C(=O)NC[3H])CS(=O)(=O)C1	2279443
COC1(C(=O)N2C[C@H](Oc3ccc(-c4ccccc4)cc3)C[C@@H]2C(=O)NC[3H])CS(=O)(=O)C1	2279444
COC1(C(=O)N2C[C@H](Oc3ccc(-c4ccc(OC(C)C)c(C)c4)cc3)C[C@@H]2C(=O)NC[3H])CS(=O)(=O)C1	2279445
COC1(C(=O)N2C[C@H](Oc3ccc(-c4ccc5c(c4)CC(C)(C)O5)cc3)C[C@@H]2C(=O)NC[3H])CS(=O)(=O)C1	2279446
COc1ccc(F)c(-c2ccc(O[C@@H]3C[C@H](C(=O)NC[3H])N(C(=O)C4(OC)CS(=O)(=O)C4)C3)cc2)c1	2279447
CCc1ccccc1-c1ccc(O[C@@H]2C[C@H](C(=O)NC[3H])N(C(=O)C3(OC)CS(=O)(=O)C3)C2)cc1	2279448
CCOc1ccc(-c2ccc(O[C@@H]3C[C@H](C(=O)NC[3H])N(C(=O)C4(OC)CS(=O)(=O)C4)C3)cc2)cc1	2279449
COC1(C(=O)N2C[C@H](Oc3ccc(-c4ccc(C5CC(=O)C5)cc4)cc3)C[C@@H]2C(=O)NC[3H])CS(=O)(=O)C1	2279450
COc1cc(F)c(F)cc1-c1ccc(O[C@@H]2C[C@H](C(=O)NC[3H])N(C(=O)C3(OC)CS(=O)(=O)C3)C2)cc1	2279451
COC1(C(=O)N2C[C@H](Oc3ccc(-c4cccc5ccccc45)cc3)C[C@@H]2C(=O)NC[3H])CS(=O)(=O)C1	2279452
COC1(C(=O)N2C[C@H](Oc3ccc(-c4cccc(C(C)(C)C)c4)cc3)C[C@@H]2C(=O)NC[3H])CS(=O)(=O)C1	2279453
O=C(NC[3H])[C@H]1C[C@@H](Oc2ccc(-c3cccc(OC(F)(F)F)c3)cc2)CN1C(=O)c1ccc(=O)n(CCF)n1	2279454
COc1ncc(-c2ccc(O[C@@H]3C[C@H](C(=O)NC[3H])N(C(=O)c4ccc(=O)n(CCF)n4)C3)cc2)cc1Cl	2279455
Cc1cc(Cl)ccc1-c1ccc(O[C@@H]2C[C@H](C(=O)NC[3H])N(C(=O)c3cc(-n4cccn4)ccn3)C2)cc1	2279456
CONC(=O)c1ccc(-c2ccc(O[C@@H]3C[C@H](C(=O)NC[3H])N(C(=O)c4cc(-n5cccn5)ccn4)C3)cc2)cc1	2279457
O=C(NC[3H])[C@H]1C[C@@H](Oc2ccc(-c3ccc4ccc(O)cc4c3)cc2)CN1C(=O)c1cc(-n2cccn2)ccn1	2279458
COC(=O)c1cccc(-c2ccc(O[C@@H]3C[C@H](C(=O)NC[3H])N(C(=O)c4cc(-n5cccn5)ccn4)C3)cc2)c1	2279459
O=C(O)COc1cc(F)cc(-c2ccc(O[C@@H]3C[C@H](C(=O)NC[3H])N(C(=O)c4cc(-n5cccn5)ccn4)C3)cc2)c1	2279460
CC(C)(C)c1ccc(-c2ccc(O[C@@H]3C[C@H](C(=O)NC[3H])N(C(=O)c4cc(-n5cccn5)ccn4)C3)cc2)cc1	2279461
O=C(O)c1ccc(-c2ccc(O[C@@H]3C[C@H](C(=O)NC[3H])N(C(=O)c4cc(-n5cccn5)ccn4)C3)cc2)cc1F	2279462
Cc1nc2ccc(-c3cccc(CO[C@@H]4C[C@@H](C(=O)NC[3H])N(C(=O)[C@H](C)Oc5cccc(C#N)c5)C4)c3)cc2o1	2279463
C[C@H](Oc1cccc(C#N)c1)C(=O)N1C[C@H](OCc2cccc(-c3ccc(C(=O)O)cc3F)c2)C[C@H]1C(=O)NC[3H]	2279464
COCCc1cccc(-c2cccc(CO[C@@H]3C[C@@H](C(=O)NC[3H])N(C(=O)[C@H](C)Oc4cccc(C#N)c4)C3)c2)c1	2279465
CCN(CC)c1ncc(-c2cccc(CO[C@@H]3C[C@@H](C(=O)NC[3H])N(C(=O)[C@H](C)Oc4cccc(C#N)c4)C3)c2)cn1	2279466
C[C@H](Oc1cccc(C#N)c1)C(=O)N1C[C@H](OCc2cccc(-c3cccc(Cl)c3F)c2)C[C@H]1C(=O)NC[3H]	2279467
C[C@H](Oc1cccc(C#N)c1)C(=O)N1C[C@H](OCc2cccc(-c3ccnc(N(C)C)c3)c2)C[C@H]1C(=O)NC[3H]	2279468
CC(=O)Nc1cccc(-c2cccc(CO[C@@H]3C[C@@H](C(=O)NC[3H])N(C(=O)[C@H](C)Oc4cccc(C#N)c4)C3)c2)c1	2279469
C[C@H](Oc1cccc(C#N)c1)C(=O)N1C[C@H](OCc2cccc(-c3ccc4c(c3)CC(C)(C)O4)c2)C[C@H]1C(=O)NC[3H]	2279470
COc1ccc(F)c(-c2cccc(CO[C@@H]3C[C@@H](C(=O)NC[3H])N(C(=O)[C@H](C)Oc4cccc(C#N)c4)C3)c2)c1	2279471
CCOc1ccc(-c2cccc(CO[C@@H]3C[C@@H](C(=O)NC[3H])N(C(=O)[C@H](C)Oc4cccc(C#N)c4)C3)c2)cc1	2279472
C[C@H](Oc1cccc(C#N)c1)C(=O)N1C[C@H](OCc2cccc(-c3cnc(N(C)C)c(Cl)c3)c2)C[C@H]1C(=O)NC[3H]	2279473
COC(=O)c1cc(-c2cccc(CO[C@@H]3C[C@@H](C(=O)NC[3H])N(C(=O)[C@H](C)Oc4cccc(C#N)c4)C3)c2)ccc1C	2279474
C[C@H](Oc1cccc(C#N)c1)C(=O)N1C[C@H](OCc2cccc(-c3cccc(O)c3F)c2)C[C@H]1C(=O)NC[3H]	2279475
C[C@H](Oc1cccc(C#N)c1)C(=O)N1C[C@H](OCc2cccc(-c3cccc4ccccc34)c2)C[C@H]1C(=O)NC[3H]	2279476
C[C@H](Oc1cccc(C#N)c1)C(=O)N1C[C@H](OCc2cccc(-c3cccc(C(C)(C)C)c3)c2)C[C@H]1C(=O)NC[3H]	2279477
COCc1ccc(C(=O)N2C[C@H](OCc3cccc(-c4cccc(OC(F)(F)F)c4)c3)C[C@H]2C(=O)NC[3H])cc1F	2279478
COCc1ccc(C(=O)N2C[C@H](OCc3cccc(-c4ccc(C(=O)O)cc4OC)c3)C[C@H]2C(=O)NC[3H])cc1F	2279479
CNC(=O)Nc1ccc(-c2cccc(CO[C@@H]3C[C@@H](C(=O)NC[3H])N(C(=O)c4ccc(COC)c(F)c4)C3)c2)cc1	2279480
COCc1ccc(C(=O)N2C[C@H](OCc3cccc(-c4ccc(C(=O)O)cc4F)c3)C[C@H]2C(=O)NC[3H])cc1F	2279481
COCc1ccc(C(=O)N2C[C@H](OCc3cccc(-c4ccc(Cl)c(C#N)c4)c3)C[C@H]2C(=O)NC[3H])cc1F	2279482
COCc1ccc(C(=O)N2C[C@H](OCc3cccc(-c4cccc(C(=O)O)c4F)c3)C[C@H]2C(=O)NC[3H])cc1F	2279483
COCc1ccc(C(=O)N2C[C@H](OCc3cccc(-c4ccc(C(=O)OC)cc4F)c3)C[C@H]2C(=O)NC[3H])cc1F	2279484
COCc1ccc(C(=O)N2C[C@H](OCc3cccc(-c4ccc(C(N)=O)cc4)c3)C[C@H]2C(=O)NC[3H])cc1F	2279485
COCc1ccc(C(=O)N2C[C@H](OCc3cccc(-c4ccccc4)c3)C[C@H]2C(=O)NC[3H])cc1F	2279486
COCc1ccc(C(=O)N2C[C@H](OCc3cccc(-c4ccc(OC(C)C)c(C)c4)c3)C[C@H]2C(=O)NC[3H])cc1F	2279487
COc1ncc(-c2ccc([C@H]3CN(C(=O)c4csnc4Cl)[C@@H]3C(=O)NCCCCCC(=O)NC[3H])cc2)cn1.COc1ncc(-c2nscc2C(=O)N2C[C@H](c3ccc(I)cc3)[C@H]2C(=O)NCCCCCC(=O)NC[3H])cn1	2279488
Cn1nccc1-c1ccc([C@H]2CN(C(=O)c3csnc3Cl)[C@@H]2C(=O)NCCCCCC(=O)NC[3H])cc1.Cn1nccc1-c1nscc1C(=O)N1C[C@H](c2ccc(I)cc2)[C@H]1C(=O)NCCCCCC(=O)NC[3H]	2279489
COCCc1cccc(-c2ccc([C@H]3CN(C(=O)c4csnc4Cl)[C@@H]3C(=O)NCCCCCC(=O)NC[3H])cc2)c1.COCCc1cccc(-c2nscc2C(=O)N2C[C@H](c3ccc(I)cc3)[C@H]2C(=O)NCCCCCC(=O)NC[3H])c1	2279490
O=C(CCCCCNC(=O)[C@@H]1[C@@H](c2ccc(-c3cc(Cl)cc(C(=O)O)c3)cc2)CN1C(=O)c1csnc1Cl)NC[3H].O=C(CCCCCNC(=O)[C@@H]1[C@@H](c2ccc(I)cc2)CN1C(=O)c1csnc1-c1cc(Cl)cc(C(=O)O)c1)NC[3H]	2279491
CC(C)(C)[C@H]1CC=C(c2ccc([C@H]3CN(C(=O)c4csnc4Cl)[C@@H]3C(=O)NCCCCCC(=O)NC[3H])cc2)CC1.CC(C)(C)[C@H]1CC=C(c2nscc2C(=O)N2C[C@H](c3ccc(I)cc3)[C@H]2C(=O)NCCCCCC(=O)NC[3H])CC1	2279492
O=C(CCCCCNC(=O)[C@@H]1[C@@H](c2ccc(-c3ccc4c(c3)COC(=O)N4)cc2)CN1C(=O)c1csnc1Cl)NC[3H].O=C(CCCCCNC(=O)[C@@H]1[C@@H](c2ccc(I)cc2)CN1C(=O)c1csnc1-c1ccc2c(c1)COC(=O)N2)NC[3H]	2279493
O=C(CCCCCNC(=O)[C@@H]1[C@@H](c2ccc(-c3ccc(C(=O)O)c(F)c3)cc2)CN1C(=O)c1csnc1Cl)NC[3H].O=C(CCCCCNC(=O)[C@@H]1[C@@H](c2ccc(I)cc2)CN1C(=O)c1csnc1-c1ccc(C(=O)O)c(F)c1)NC[3H]	2279494
O=C(CCCCCNC(=O)[C@@H]1[C@@H](c2ccc(-c3cccc(C(=O)O)c3F)cc2)CN1C(=O)c1csnc1Cl)NC[3H].O=C(CCCCCNC(=O)[C@@H]1[C@@H](c2ccc(I)cc2)CN1C(=O)c1csnc1-c1cccc(C(=O)O)c1F)NC[3H]	2279495
O=C(CCCCCNC(=O)[C@@H]1[C@@H](c2ccc(-c3cccc(C(=O)O)c3)cc2)CN1C(=O)c1csnc1Cl)NC[3H].O=C(CCCCCNC(=O)[C@@H]1[C@@H](c2ccc(I)cc2)CN1C(=O)c1csnc1-c1cccc(C(=O)O)c1)NC[3H]	2279496
CNC(=O)c1ccc(-c2ccc([C@H]3CN(C(=O)c4csnc4Cl)[C@@H]3C(=O)NCCCCCC(=O)NC[3H])cc2)cc1.CNC(=O)c1ccc(-c2nscc2C(=O)N2C[C@H](c3ccc(I)cc3)[C@H]2C(=O)NCCCCCC(=O)NC[3H])cc1	2279497
O=C(CCCCCNC(=O)[C@@H]1[C@@H](c2ccc(-c3ccc(C4(CO)CC4)cc3)cc2)CN1C(=O)c1csnc1Cl)NC[3H].O=C(CCCCCNC(=O)[C@@H]1[C@@H](c2ccc(I)cc2)CN1C(=O)c1csnc1-c1ccc(C2(CO)CC2)cc1)NC[3H]	2279498
COc1ccc(-c2ccc([C@H]3CN(C(=O)c4csnc4Cl)[C@@H]3C(=O)NCCCCCC(=O)NC[3H])cc2)cc1F.COc1ccc(-c2nscc2C(=O)N2C[C@H](c3ccc(I)cc3)[C@H]2C(=O)NCCCCCC(=O)NC[3H])cc1F	2279499
COc1ccc(-c2ccc([C@H]3CN(C(=O)c4csnc4Cl)[C@@H]3C(=O)NCCCCCC(=O)NC[3H])cc2)cc1C(=O)O.COc1ccc(-c2nscc2C(=O)N2C[C@H](c3ccc(I)cc3)[C@H]2C(=O)NCCCCCC(=O)NC[3H])cc1C(=O)O	2279500
CN(C)CCc1ccc(-c2ccc([C@H]3CN(C(=O)c4csnc4Cl)[C@@H]3C(=O)NCCCCCC(=O)NC[3H])cc2)cc1.CN(C)CCc1ccc(-c2nscc2C(=O)N2C[C@H](c3ccc(I)cc3)[C@H]2C(=O)NCCCCCC(=O)NC[3H])cc1	2279501
NC(=O)c1ccc(-c2ccc([C@H]3CN(C(=O)c4csnc4Cl)[C@@H]3C(=O)NCCCCCC(=O)NC[3H])cc2)cc1.NC(=O)c1ccc(-c2nscc2C(=O)N2C[C@H](c3ccc(I)cc3)[C@H]2C(=O)NCCCCCC(=O)NC[3H])cc1	2279502
CN(C)c1cc(-c2ccc([C@H]3CN(C(=O)c4csnc4Cl)[C@@H]3C(=O)NCCCCCC(=O)NC[3H])cc2)ccn1.CN(C)c1cc(-c2nscc2C(=O)N2C[C@H](c3ccc(I)cc3)[C@H]2C(=O)NCCCCCC(=O)NC[3H])ccn1	2279503
Cc1ccc(-c2ccc([C@H]3CN(C(=O)c4csnc4Cl)[C@@H]3C(=O)NCCCCCC(=O)NC[3H])cc2)cc1Cl.Cc1ccc(-c2nscc2C(=O)N2C[C@H](c3ccc(I)cc3)[C@H]2C(=O)NCCCCCC(=O)NC[3H])cc1Cl	2279504
CC(=O)Nc1cccc(-c2ccc([C@H]3CN(C(=O)c4csnc4Cl)[C@@H]3C(=O)NCCCCCC(=O)NC[3H])cc2)c1.CC(=O)Nc1cccc(-c2nscc2C(=O)N2C[C@H](c3ccc(I)cc3)[C@H]2C(=O)NCCCCCC(=O)NC[3H])c1	2279505
C#CCOc1cccc(S(=O)(=O)N2CCC[C@H](c3cccc(-c4ccc(OC)c(C(=O)O)c4)c3)[C@H]2C(=O)NC[3H])c1	2279506
C#CCOc1cccc(S(=O)(=O)N2CCC[C@H](c3cccc(-c4ccc(C(N)=O)cc4)c3)[C@H]2C(=O)NC[3H])c1	2279507
C#CCOc1cccc(S(=O)(=O)N2CCC[C@H](c3cccc(-c4ccc(F)nc4)c3)[C@H]2C(=O)NC[3H])c1	2279508
C#CCOc1cccc(S(=O)(=O)N2CCC[C@H](c3cccc(-c4ccc(OC)c(Cl)c4)c3)[C@H]2C(=O)NC[3H])c1	2279509
C#CCOc1cccc(S(=O)(=O)N2CCC[C@H](c3cccc(-c4cc(F)cc(F)c4)c3)[C@H]2C(=O)NC[3H])c1	2279510
C#CCOc1cccc(S(=O)(=O)N2CCC[C@H](c3cccc(-c4ccc5nnn(C)c5c4)c3)[C@H]2C(=O)NC[3H])c1	2279511
C#CCOc1cccc(S(=O)(=O)N2CCC[C@H](c3cccc(-c4ccc(Cl)c(Cl)c4)c3)[C@H]2C(=O)NC[3H])c1	2279512
C#CCOc1cccc(S(=O)(=O)N2CCC[C@H](c3cccc(-c4ccc(C5CC(=O)C5)cc4)c3)[C@H]2C(=O)NC[3H])c1	2279513
C#CCOc1cccc(S(=O)(=O)N2CCC[C@H](c3cccc(-c4ccc(S(N)(=O)=O)cc4)c3)[C@H]2C(=O)NC[3H])c1	2279514
C#CCOc1cccc(S(=O)(=O)N2CCC[C@H](c3cccc(-c4ccc(C(=O)OC)c(F)c4)c3)[C@H]2C(=O)NC[3H])c1	2279515
C#CCOc1cccc(S(=O)(=O)N2CCC[C@H](c3cccc(-c4ccc(F)c(Cl)c4)c3)[C@H]2C(=O)NC[3H])c1	2279516
O=C1COc2cc(S(=O)(=O)N3CCC[C@H](c4cccc(-c5cc(Cl)cc(Cl)c5)c4)[C@H]3C(=O)NC[3H])ccc2N1	2279517
O=C1COc2cc(S(=O)(=O)N3CCC[C@H](c4cccc(-c5ccc6c(c5)OC(F)(F)O6)c4)[C@H]3C(=O)NC[3H])ccc2N1	2279518
COC(=O)c1cccc(-c2cccc([C@H]3CCCN(S(=O)(=O)c4ccc5c(c4)OCC(=O)N5)[C@@H]3C(=O)NC[3H])c2)c1	2279519
Cc1ccc(-c2cccc([C@H]3CCCN(S(=O)(=O)c4ccc5c(c4)OCC(=O)N5)[C@@H]3C(=O)NC[3H])c2)c(Cl)c1	2279520
COc1c(C)cc(-c2cccc([C@H]3CCCN(S(=O)(=O)c4ccc5c(c4)OCC(=O)N5)[C@@H]3C(=O)NC[3H])c2)cc1C	2279521
Cc1cc(-c2cccc([C@H]3CCCN(S(=O)(=O)c4ccc5c(c4)OCC(=O)N5)[C@@H]3C(=O)NC[3H])c2)ccc1F	2279522
Cc1cc(-c2cccc([C@H]3CCCN(S(=O)(=O)c4ccc5c(c4)OCC(=O)N5)[C@@H]3C(=O)NC[3H])c2)ccc1Cl	2279523
N#Cc1cc(-c2cccc([C@H]3CCCN(S(=O)(=O)c4ccc5c(c4)OCC(=O)N5)[C@@H]3C(=O)NC[3H])c2)ccc1Cl	2279524
CNC(=O)c1ccc(-c2cccc([C@H]3CCCN(S(=O)(=O)c4ccc5c(c4)OCC(=O)N5)[C@@H]3C(=O)NC[3H])c2)cc1	2279525
O=C1COc2cc(S(=O)(=O)N3CCC[C@H](c4cccc(-c5ccc(C6(CO)CC6)cc5)c4)[C@H]3C(=O)NC[3H])ccc2N1	2279526
NC(=O)c1ccc(-c2cccc([C@H]3CCCN(S(=O)(=O)c4ccc5c(c4)OCC(=O)N5)[C@@H]3C(=O)NC[3H])c2)cc1	2279527
Cc1ccc(-c2cccc([C@H]3CCCN(S(=O)(=O)c4ccc5c(c4)OCC(=O)N5)[C@@H]3C(=O)NC[3H])c2)cc1Cl	2279528
COc1ccc(-c2cccc([C@H]3CCCN(S(=O)(=O)c4ccc5c(c4)OCC(=O)N5)[C@@H]3C(=O)NC[3H])c2)cc1Cl	2279529
CC(C)(C)c1cccc(-c2cccc([C@@H]3CN(Cc4cnn(Cc5ccccc5)c4)[C@@H]3C(=O)NC[3H])c2)c1	2279530
Cc1ccc(-c2cccc([C@@H]3CN(Cc4cnn(Cc5ccccc5)c4)[C@@H]3C(=O)NC[3H])c2)cc1	2279531
CCCCc1ccc(-c2cccc([C@@H]3CN(Cc4cnn(Cc5ccccc5)c4)[C@@H]3C(=O)NC[3H])c2)cc1	2279532
O=C(NC[3H])[C@@H]1[C@H](c2cccc(-c3ccc4ccccc4c3)c2)CN1Cc1cc(C(F)(F)F)[nH]n1	2279533
COc1ncc(-c2cccc([C@@H]3CN(Cc4cc(C(F)(F)F)[nH]n4)[C@@H]3C(=O)NC[3H])c2)cc1Cl	2279534
O=C(NC[3H])[C@@H]1[C@H](c2cccc(-c3ccc4c(c3)CCC4)c2)CN1Cc1cc(C(F)(F)F)[nH]n1	2279535
O=C(NC[3H])[C@@H]1[C@H](c2cccc(-c3cccc4ccoc34)c2)CN1Cc1cc(C(F)(F)F)[nH]n1	2279536
CC(C)(C)c1ccc(-c2cccc([C@@H]3CN(Cc4cc(C(F)(F)F)[nH]n4)[C@@H]3C(=O)NC[3H])c2)cc1	2279537
O=C1CC[C@@H](c2ccc(-c3cccc([C@@H]4CN(Cc5cc(C(F)(F)F)[nH]n5)[C@@H]4C(=O)NC[3H])c3)cc2)N1	2279538
CCOC(=O)c1cccc(-c2cccc([C@@H]3CN(Cc4cc(C(F)(F)F)[nH]n4)[C@@H]3C(=O)NC[3H])c2)c1	2279539
O=C(O)c1cccc(-c2cccc([C@@H]3CN(Cc4cc(C(F)(F)F)[nH]n4)[C@@H]3C(=O)NC[3H])c2)c1	2279540
COC(=O)c1cc(-c2cccc([C@@H]3CN(Cc4cc(C(F)(F)F)[nH]n4)[C@@H]3C(=O)NC[3H])c2)ccc1O	2279541
CN(C)CCc1ccc(-c2cccc([C@@H]3CN(Cc4cc(C(F)(F)F)[nH]n4)[C@@H]3C(=O)NC[3H])c2)cc1	2279542
CC(C)(C)OCc1ccc(-c2cccc([C@@H]3CN(Cc4cc(C(F)(F)F)[nH]n4)[C@@H]3C(=O)NC[3H])c2)cc1	2279543
O=C(NC[3H])[C@@H]1[C@H](c2cccc(-c3ccc(Cl)c(F)c3)c2)CN1Cc1cc(C(F)(F)F)[nH]n1	2279544
O=C(NC[3H])[C@@H]1[C@H](c2cccc(-c3ccc(CO)c(Cl)c3)c2)CN1Cc1cc(C(F)(F)F)[nH]n1	2279545
Nc1cccc(-c2cccc([C@@H]3CN(Cc4cc(C(F)(F)F)[nH]n4)[C@@H]3C(=O)NC[3H])c2)c1	2279546
O=C(NC[3H])[C@@H]1[C@H](c2cccc(-c3cnn(-c4ccncc4)c3)c2)CN1Cc1cc(C(F)(F)F)[nH]n1	2279547
COC(=O)c1cc(Cl)cc(-c2cccc([C@@H]3CN(Cc4cc(C(F)(F)F)[nH]n4)[C@@H]3C(=O)NC[3H])c2)c1	2279548
COC(=O)c1ccc(-c2cccc([C@@H]3CN(Cc4cc(C(F)(F)F)[nH]n4)[C@@H]3C(=O)NC[3H])c2)o1	2279549
O=C(NC[3H])[C@@H]1[C@H](c2cccc(I)c2)CN1C[C@H](O)CO	2279550
O=C(NC[3H])[C@@H]1[C@H](c2cccc(-c3cc(F)c(F)c(F)c3)c2)CN1C[C@H](O)CO	2279551
COc1ccc(-c2cccc([C@@H]3CN(C[C@H](O)CO)[C@@H]3C(=O)NC[3H])c2)cc1C#N	2279552
Cc1ccc(-c2cccc([C@@H]3CN(C[C@H](O)CO)[C@@H]3C(=O)NC[3H])c2)c(Cl)c1	2279553
COc1c(C)cc(-c2cccc([C@@H]3CN(C[C@H](O)CO)[C@@H]3C(=O)NC[3H])c2)cc1C	2279554
Cc1cc(-c2cccc([C@@H]3CN(C[C@H](O)CO)[C@@H]3C(=O)NC[3H])c2)ccc1F	2279555
NC1(c2ccc(-c3ccc([C@H]4CN(C(=O)[C@@H]5CN6CCC[C@@H]6CO5)[C@H]4C(=O)NCCCCCC(=O)NC[3H])cc3)cc2)CCCC1	2279556
Cc1ccc(C(N)=O)cc1-c1ccc([C@H]2CN(C(=O)[C@@H]3CN4CCC[C@@H]4CO3)[C@H]2C(=O)NCCCCCC(=O)NC[3H])cc1	2279557
CN(C)CCc1ccc(-c2ccc([C@H]3CN(C(=O)[C@@H]4CN5CCC[C@@H]5CO4)[C@H]3C(=O)NCCCCCC(=O)NC[3H])cc2)cc1	2279558
NCc1cccc(-c2ccc([C@H]3CN(C(=O)[C@@H]4CN5CCC[C@@H]5CO4)[C@H]3C(=O)NCCCCCC(=O)NC[3H])cc2)c1	2279559
O=C(CCCCCNC(=O)[C@H]1[C@@H](c2ccc(-c3ccccc3)cc2)CN1C(=O)[C@@H]1CN2CCC[C@@H]2CO1)NC[3H]	2279560
COC(=O)c1cc(Cl)cc(-c2ccc([C@H]3CN(C(=O)[C@@H]4CN5CCC[C@@H]5CO4)[C@H]3C(=O)NCCCCCC(=O)NC[3H])cc2)c1	2279561
O=C(CCCCCNC(=O)[C@H]1[C@@H](c2ccc(-c3cccc(O)c3F)cc2)CN1C(=O)[C@@H]1CN2CCC[C@@H]2CO1)NC[3H]	2279562
CC(C)(C)c1cccc(-c2ccc([C@H]3CN(C(=O)[C@@H]4CN5CCC[C@@H]5CO4)[C@H]3C(=O)NCCCCCC(=O)NC[3H])cc2)c1	2279563
Cc1ccc(-c2ccc([C@H]3CN(C(=O)[C@@H]4CN5CCC[C@@H]5CO4)[C@H]3C(=O)NCCCCCC(=O)NC[3H])cc2)cc1	2279564
Cc1onc(CO)c1C(=O)N1C[C@H](c2ccc(-c3ccc(C(=O)O)cc3Cl)cc2)[C@@H]1C(=O)NCCCCCC(=O)NC[3H]	2279565
COC(=O)Nc1ccc(-c2ccc([C@H]3CN(C(=O)c4c(CO)noc4C)[C@H]3C(=O)NCCCCCC(=O)NC[3H])cc2)cc1	2279566
Cc1onc(CO)c1C(=O)N1C[C@H](c2ccc(-c3cc(CO)ccc3Cl)cc2)[C@@H]1C(=O)NCCCCCC(=O)NC[3H]	2279567
Cc1onc(CO)c1C(=O)N1C[C@H](c2ccc(-c3ccc4c(c3)CCCNC4=O)cc2)[C@@H]1C(=O)NCCCCCC(=O)NC[3H]	2279568
Cc1onc(CO)c1C(=O)N1C[C@H](c2ccc(-c3ccc(Cl)c(C#N)c3)cc2)[C@@H]1C(=O)NCCCCCC(=O)NC[3H]	2279569
Cc1onc(CO)c1C(=O)N1C[C@H](c2ccc(-c3cccc(CO)c3)cc2)[C@@H]1C(=O)NCCCCCC(=O)NC[3H]	2279570
Cc1onc(CO)c1C(=O)N1C[C@H](c2ccc(-c3cccc(C(=O)O)c3F)cc2)[C@@H]1C(=O)NCCCCCC(=O)NC[3H]	2279571
Cc1onc(CO)c1C(=O)N1C[C@H](c2ccc(-c3ccc(C4(N)CCCC4)cc3)cc2)[C@@H]1C(=O)NCCCCCC(=O)NC[3H]	2279572
COc1ccc(-c2ccc([C@H]3CN(C(=O)c4c(CO)noc4C)[C@H]3C(=O)NCCCCCC(=O)NC[3H])cc2)cc1F	2279573
Cc1onc(CO)c1C(=O)N1C[C@H](c2ccc(-c3cccc(COC(C)C)c3)cc2)[C@@H]1C(=O)NCCCCCC(=O)NC[3H]	2279574
Cc1ccc(-c2ccc([C@H]3CN(C(=O)c4c(CO)noc4C)[C@H]3C(=O)NCCCCCC(=O)NC[3H])cc2)cc1Cl	2279575
Cc1onc(CO)c1C(=O)N1C[C@H](c2ccc(-c3ccc(Cl)c(F)c3)cc2)[C@@H]1C(=O)NCCCCCC(=O)NC[3H]	2279576
Cc1onc(CO)c1C(=O)N1C[C@H](c2ccc(-c3cc(F)cc(F)c3)cc2)[C@@H]1C(=O)NCCCCCC(=O)NC[3H]	2279577
CCc1ccccc1-c1ccc([C@H]2CN(C(=O)c3c(CO)noc3C)[C@H]2C(=O)NCCCCCC(=O)NC[3H])cc1	2279578
Cc1onc(CO)c1C(=O)N1C[C@H](c2ccc(-c3cccc(N)c3)cc2)[C@@H]1C(=O)NCCCCCC(=O)NC[3H]	2279579
Cc1onc(CO)c1C(=O)N1C[C@H](c2ccc(-c3ccc(C4CC(=O)C4)cc3)cc2)[C@@H]1C(=O)NCCCCCC(=O)NC[3H]	2279580
Cc1ccc(C(N)=O)cc1-c1ccc([C@H]2CN(C(=O)CCCC(=O)NC[3H])CC23CN(C(=O)c2cc(-c4ccn(C)c4)n[nH]2)C3)cc1	2279581
COc1cc(CO)ccc1-c1ccc([C@H]2CN(C(=O)CCCC(=O)NC[3H])CC23CN(C(=O)c2cc(-c4ccn(C)c4)n[nH]2)C3)cc1	2279582
CN(C)c1cc(-c2ccc([C@H]3CN(C(=O)CCCC(=O)NC[3H])CC34CN(C(=O)c3cc(-c5ccn(C)c5)n[nH]3)C4)cc2)ccn1	2279583
Cn1ccc(-c2cc(C(=O)N3CC4(CN(C(=O)CCCC(=O)NC[3H])C[C@@H]4c4ccc(-c5ccccc5)cc4)C3)[nH]n2)c1	2279584
Cn1ccc(-c2cc(C(=O)N3CC4(CN(C(=O)CCCC(=O)NC[3H])C[C@@H]4c4ccc(-c5cccc(C(=O)NC6CC6)c5)cc4)C3)[nH]n2)c1	2279585
COc1ncc(-c2ccc([C@H]3CN(C(=O)CCCC(=O)NC[3H])CC34CN(C(=O)c3cc(-c5ccn(C)c5)n[nH]3)C4)cc2)cc1C	2279586
O=C(CCCC(=O)N1C[C@H](c2ccc(-c3ccc4ccccc4c3)cc2)C2(C1)CN(C(=O)c1coc3cccc(O)c13)C2)NC[3H]	2279587
O=C(CCCC(=O)N1C[C@H](c2ccc(-c3cc(F)cc(Cl)c3)cc2)C2(C1)CN(C(=O)c1coc3cccc(O)c13)C2)NC[3H]	2279588
COC(=O)Nc1ccc(-c2ccc([C@H]3CN(C(=O)CCCC(=O)NC[3H])CC34CN(C(=O)c3coc5cccc(O)c35)C4)cc2)cc1	2279589
CC(C)Oc1ccc(F)cc1-c1ccc([C@H]2CN(C(=O)CCCC(=O)NC[3H])CC23CN(C(=O)c2coc4cccc(O)c24)C3)cc1	2279590
O=C(CCCC(=O)N1C[C@H](c2ccc(-c3ccc(C(=O)O)c(Cl)c3)cc2)C2(C1)CN(C(=O)c1coc3cccc(O)c13)C2)NC[3H]	2279591
O=C(O)Cc1cccc(-c2ccc([C@H]3CN(C(=O)CCCC(=O)NC[3H])CC34CN(C(=O)c3coc5cccc(O)c35)C4)cc2)c1	2279592
O=C(CCCC(=O)N1C[C@H](c2ccc(-c3cccc4c3CCO4)cc2)C2(C1)CN(C(=O)c1coc3cccc(O)c13)C2)NC[3H]	2279593
C[C@@H]1Cc2cc(-c3ccc([C@H]4CN(C(=O)CCCC(=O)NC[3H])CC45CN(C(=O)c4coc6cccc(O)c46)C5)cc3)ccc2O1	2279594
Cc1ccc(Cl)cc1-c1ccc([C@H]2CN(C(=O)CCCC(=O)NC[3H])CC23CN(C(=O)c2coc4cccc(O)c24)C3)cc1	2279595
CNC(=O)Nc1ccc(-c2ccc([C@H]3CN(C(=O)CCCC(=O)NC[3H])CC34CN(C(=O)c3coc5cccc(O)c35)C4)cc2)cc1	2279596
Cc1cc(-c2ccc([C@H]3CN(C(=O)CCCC(=O)NC[3H])CC34CN(C(=O)c3coc5cccc(O)c35)C4)cc2)ccc1F	2279597
O=C(CCCC(=O)N1C[C@H](c2ccc(-c3ccc4c(c3)CCCO4)cc2)C2(C1)CN(C(=O)c1coc3cccc(O)c13)C2)NC[3H]	2279598
Cn1nccc1-c1ccc([C@H]2CN(C(=O)CCCC(=O)NC[3H])CC23CN(C(=O)c2coc4cccc(O)c24)C3)cc1	2279599
CS(=O)(=O)c1ccc(-c2ccc([C@H]3CN(C(=O)CCCC(=O)NC[3H])CC34CN(C(=O)c3coc5cccc(O)c35)C4)cc2)cc1	2279600
Cc1ccc(F)cc1-c1ccc([C@H]2CN(C(=O)CCCC(=O)NC[3H])CC23CN(C(=O)c2coc4cccc(O)c24)C3)cc1	2279601
CCN(CC)c1ncc(-c2ccc([C@H]3CN(C(=O)CCCC(=O)NC[3H])CC34CN(C(=O)c3coc5cccc(O)c35)C4)cc2)cn1	2279602
COC(=O)c1ccc(-c2ccc([C@H]3CN(C(=O)CCCC(=O)NC[3H])CC34CN(C(=O)c3coc5cccc(O)c35)C4)cc2)c(F)c1	2279603
COc1ccc(-c2ccc([C@H]3CN(C(=O)CCCC(=O)NC[3H])CC34CN(C(=O)c3coc5cccc(O)c35)C4)cc2)cc1C(=O)O	2279604
CC[C@H](O)Cn1cc(C(=O)N2CC[C@H](c3ccc(-c4ccc5nc(C)oc5c4)cc3)[C@H]2C(=O)NCCCCCC(=O)NC[3H])nn1	2279605
CCOC(=O)c1cccc(-c2ccc([C@H]3CCN(C(=O)c4cn(C[C@@H](O)CC)nn4)[C@@H]3C(=O)NCCCCCC(=O)NC[3H])cc2)c1	2279606
CC[C@H](O)Cn1cc(C(=O)N2CC[C@H](c3ccc(-c4cccc(C(=O)O)c4)cc3)[C@H]2C(=O)NCCCCCC(=O)NC[3H])nn1	2279607
CC[C@H](O)Cn1cc(C(=O)N2CC[C@H](c3ccc(-c4ccc(CCN(C)C)cc4)cc3)[C@H]2C(=O)NCCCCCC(=O)NC[3H])nn1	2279608
CC[C@H](O)Cn1cc(C(=O)N2CC[C@H](c3ccc(-c4ccc(C)c(Cl)c4)cc3)[C@H]2C(=O)NCCCCCC(=O)NC[3H])nn1	2279609
CC[C@H](O)Cn1cc(C(=O)N2CC[C@H](c3ccc(-c4ccc(CO)cc4)cc3)[C@H]2C(=O)NCCCCCC(=O)NC[3H])nn1	2279610
CC[C@H](O)Cn1cc(C(=O)N2CC[C@H](c3ccc(-c4cccc(C(=O)NC5CC5)c4)cc3)[C@H]2C(=O)NCCCCCC(=O)NC[3H])nn1	2279611
CC[C@H](O)Cn1cc(C(=O)N2CC[C@H](c3ccc(-c4cnn(-c5ccncc5)c4)cc3)[C@H]2C(=O)NCCCCCC(=O)NC[3H])nn1	2279612
CC[C@H](O)Cn1cc(C(=O)N2CC[C@H](c3ccc(-c4cnc(OC)c(C)c4)cc3)[C@H]2C(=O)NCCCCCC(=O)NC[3H])nn1	2279613
CC[C@H](O)Cn1cc(C(=O)N2CC[C@H](c3ccc(-c4ccc(C(=O)OC)o4)cc3)[C@H]2C(=O)NCCCCCC(=O)NC[3H])nn1	2279614
CO[C@H]1C[C@H](C(=O)N2CC[C@H](c3ccc(-c4ccc5c(c4)CCCNC5=O)cc3)[C@H]2C(=O)NCCCCCC(=O)NC[3H])N(C(C)=O)C1	2279615
COCCc1cccc(-c2ccc([C@H]3CCN(C(=O)[C@H]4C[C@H](OC)CN4C(C)=O)[C@@H]3C(=O)NCCCCCC(=O)NC[3H])cc2)c1	2279616
CO[C@H]1C[C@H](C(=O)N2CC[C@H](c3ccc(-c4ccc(C(=O)O)c(F)c4)cc3)[C@H]2C(=O)NCCCCCC(=O)NC[3H])N(C(C)=O)C1	2279617
CO[C@H]1C[C@H](C(=O)N2CC[C@H](c3ccc(-c4cccc(Cl)c4F)cc3)[C@H]2C(=O)NCCCCCC(=O)NC[3H])N(C(C)=O)C1	2279618
COC(=O)c1cc(O)cc(-c2ccc([C@H]3CCN(C(=O)[C@H]4C[C@H](OC)CN4C(C)=O)[C@@H]3C(=O)NCCCCCC(=O)NC[3H])cc2)c1	2279619
CCOc1ccc(-c2ccc([C@H]3CCN(C(=O)[C@H]4C[C@H](OC)CN4C(C)=O)[C@@H]3C(=O)NCCCCCC(=O)NC[3H])cc2)cc1	2279620
CO[C@H]1C[C@H](C(=O)N2CC[C@H](c3ccc(-c4ccc(S(N)(=O)=O)cc4)cc3)[C@H]2C(=O)NCCCCCC(=O)NC[3H])N(C(C)=O)C1	2279621
CO[C@H]1C[C@H](C(=O)N2CC[C@H](c3ccc(-c4cccc5ccccc45)cc3)[C@H]2C(=O)NCCCCCC(=O)NC[3H])N(C(C)=O)C1	2279622
CO[C@H]1C[C@H](C(=O)N2CC[C@H](c3ccc(-c4ccc(F)c(Cl)c4)cc3)[C@H]2C(=O)NCCCCCC(=O)NC[3H])N(C(C)=O)C1	2279623
COCCn1cc(C(=O)N2CC[C@H](c3ccc(-c4cc(F)c(F)c(F)c4)cc3)[C@H]2C(=O)NCCCCCC(=O)NC[3H])c(C)n1	2279624
COCCn1cc(C(=O)N2CC[C@H](c3ccc(-c4cc(F)cc(Cl)c4)cc3)[C@H]2C(=O)NCCCCCC(=O)NC[3H])c(C)n1	2279625
COCCn1cc(C(=O)N2CC[C@H](c3ccc(-c4cccc(C(C)C)c4)cc3)[C@H]2C(=O)NCCCCCC(=O)NC[3H])c(C)n1	2279626
COCCn1cc(C(=O)N2CC[C@H](c3ccc(-c4ccccc4CO)cc3)[C@H]2C(=O)NCCCCCC(=O)NC[3H])c(C)n1	2279627
COCCn1cc(C(=O)N2CC[C@H](c3ccc(-c4cc(C#N)ccc4OC)cc3)[C@H]2C(=O)NCCCCCC(=O)NC[3H])c(C)n1	2279628
COC(=O)Nc1ccc(-c2ccc([C@H]3CN(C(=O)c4cc5c(s4)CCOC5)[C@H]3C(=O)NCCCCCC(=O)NC[3H])cc2)cc1	2279629
O=C(CCCCCNC(=O)[C@H]1[C@@H](c2ccc(-c3cc(CO)ccc3Cl)cc2)CN1C(=O)c1cc2c(s1)CCOC2)NC[3H]	2279630
CCCNC(=O)c1cccc(-c2ccc([C@H]3CN(C(=O)c4cc5c(s4)CCOC5)[C@H]3C(=O)NCCCCCC(=O)NC[3H])cc2)c1	2279631
CC(C)(O)c1ccc(-c2ccc([C@H]3CN(C(=O)c4cc5c(s4)CCOC5)[C@H]3C(=O)NCCCCCC(=O)NC[3H])cc2)c(F)c1	2279632
COCCc1cccc(-c2ccc([C@H]3CN(C(=O)c4cc5c(s4)CCOC5)[C@H]3C(=O)NCCCCCC(=O)NC[3H])cc2)c1	2279633
Cc1ccc2cc(-c3ccc([C@H]4CN(C(=O)c5cc6c(s5)CCOC6)[C@H]4C(=O)NCCCCCC(=O)NC[3H])cc3)ccc2n1	2279634
COC(=O)c1ccc(-c2ccc([C@H]3CN(C(=O)c4cc5c(s4)CCOC5)[C@H]3C(=O)NCCCCCC(=O)NC[3H])cc2)c(F)c1	2279635
CNC(=O)c1ccc(-c2ccc([C@H]3CN(C(=O)c4cc5c(s4)CCOC5)[C@H]3C(=O)NCCCCCC(=O)NC[3H])cc2)cc1	2279636
COc1cc(CO)ccc1-c1ccc([C@H]2CN(C(=O)c3cc4c(s3)CCOC4)[C@H]2C(=O)NCCCCCC(=O)NC[3H])cc1	2279637
CN(C)c1cc(-c2ccc([C@H]3CN(C(=O)c4cc5c(s4)CCOC5)[C@H]3C(=O)NCCCCCC(=O)NC[3H])cc2)ccn1	2279638
O=C(CCCCCNC(=O)[C@H]1[C@@H](c2ccc(-c3ccccc3)cc2)CN1C(=O)c1cc2c(s1)CCOC2)NC[3H]	2279639
Cc1cc(-c2ccc([C@H]3CN(C(=O)c4cc5c(s4)CCOC5)[C@H]3C(=O)NCCCCCC(=O)NC[3H])cc2)ccc1OC(C)C	2279640
O=C(CCCCCNC(=O)[C@H]1[C@@H](c2ccc(-c3cccc(Cn4cccn4)c3)cc2)CN1C(=O)c1cc2c(s1)CCOC2)NC[3H]	2279641
CCc1ccccc1-c1ccc([C@H]2CN(C(=O)c3cc4c(s3)CCOC4)[C@H]2C(=O)NCCCCCC(=O)NC[3H])cc1	2279642
CCOc1ccc(-c2ccc([C@H]3CN(C(=O)c4cc5c(s4)CCOC5)[C@H]3C(=O)NCCCCCC(=O)NC[3H])cc2)cc1	2279643
O=C(CCCCCNC(=O)[C@H]1[C@@H](c2ccc(-c3cc(F)cc(C(F)(F)F)c3)cc2)CN1C(=O)c1cc2c(s1)CCOC2)NC[3H]	2279644
COc1cc(F)c(F)cc1-c1ccc([C@H]2CN(C(=O)c3cc4c(s3)CCOC4)[C@H]2C(=O)NCCCCCC(=O)NC[3H])cc1	2279645
COc1cc(-c2ccc([C@H]3CN(C(=O)c4cc5c(s4)CCOC5)[C@H]3C(=O)NCCCCCC(=O)NC[3H])cc2)ccc1Cl	2279646
O=C(CCCCCNC(=O)[C@H]1[C@@H](c2ccc(-c3ccc4c(c3)CCOC4)cc2)CN1C(=O)c1cc2c(s1)CCOC2)NC[3H]	2279647
CCC(=O)N[C@@H]1CC[C@@H](C(=O)N2C[C@H](c3ccc(-c4cc(Cl)cc(Cl)c4)cc3)[C@@H]2C(=O)NCCCCCC(=O)NC[3H])C1	2279648
CCC(=O)N[C@@H]1CC[C@@H](C(=O)N2C[C@H](c3ccc(-c4ccc(OC)c(C#N)c4)cc3)[C@@H]2C(=O)NCCCCCC(=O)NC[3H])C1	2279649
CCC(=O)N[C@@H]1CC[C@@H](C(=O)N2C[C@H](c3ccc(-c4ccc(CC(C)C)cc4)cc3)[C@@H]2C(=O)NCCCCCC(=O)NC[3H])C1	2279650
CCC(=O)N[C@@H]1CC[C@@H](C(=O)N2C[C@H](c3ccc(-c4ccc(C)c(OC)c4)cc3)[C@@H]2C(=O)NCCCCCC(=O)NC[3H])C1	2279651
CCC(=O)N[C@@H]1CC[C@@H](C(=O)N2C[C@H](c3ccc(-c4ccc5[nH]c(C)cc5c4)cc3)[C@@H]2C(=O)NCCCCCC(=O)NC[3H])C1	2279652
O=C(NC[3H])[C@@H]1C[C@@H](OCc2cccc(-c3ccc4ccc(=O)[nH]c4c3)c2)CN1C(=O)c1cc(-n2cccn2)ccn1	2279653
CC(C)(C)OCc1ccc(-c2cccc(CO[C@@H]3C[C@@H](C(=O)NC[3H])N(C(=O)c4cc(-n5cccn5)ccn4)C3)c2)cc1	2279654
O=C(NC[3H])[C@@H]1C[C@@H](OCc2cccc(-c3ccc(CO)cc3)c2)CN1C(=O)c1cc(-n2cccn2)ccn1	2279655
O=C(NC[3H])[C@@H]1C[C@@H](OCc2cccc(-c3cc(F)cc(F)c3)c2)CN1C(=O)c1cc(-n2cccn2)ccn1	2279656
CCOc1ncccc1-c1cccc(CO[C@@H]2C[C@@H](C(=O)NC[3H])N(C(=O)c3cc(-n4cccn4)ccn3)C2)c1	2279657
O=C(O)CCc1ccc(-c2cccc(CO[C@@H]3C[C@@H](C(=O)NC[3H])N(C(=O)c4cc(-n5cccn5)ccn4)C3)c2)cc1	2279658
O=C(NC1CC1)c1cccc(-c2cccc(CO[C@@H]3C[C@@H](C(=O)NC[3H])N(C(=O)c4cc(-n5cccn5)ccn4)C3)c2)c1	2279659
NS(=O)(=O)c1ccc(-c2cccc(CO[C@@H]3C[C@@H](C(=O)NC[3H])N(C(=O)c4cc(-n5cccn5)ccn4)C3)c2)cc1	2279660
COC(=O)c1ccc(-c2cccc(CO[C@@H]3C[C@@H](C(=O)NC[3H])N(C(=O)c4cc(-n5cccn5)ccn4)C3)c2)cc1F	2279661
O=C(NC[3H])[C@@H]1C[C@@H](OCc2cccc(-c3ccc4c(c3)CCOC4)c2)CN1C(=O)c1cc(-n2cccn2)ccn1	2279662
CCNc1cccnc1C(=O)N1C[C@H](OCc2cccc(-c3ccc(C)cc3F)c2)C[C@H]1C(=O)NC[3H]	2279663
CCNc1cccnc1C(=O)N1C[C@H](OCc2cccc(-c3ccc(C(F)(F)F)c(F)c3)c2)C[C@H]1C(=O)NC[3H]	2279664
CCNc1cccnc1C(=O)N1C[C@H](OCc2cccc(-c3cc(C)c(F)cc3C)c2)C[C@H]1C(=O)NC[3H]	2279665
CCNc1cccnc1C(=O)N1C[C@H](OCc2cccc(-c3ccc(Oc4ccccc4)cc3)c2)C[C@H]1C(=O)NC[3H]	2279666
CCNc1cccnc1C(=O)N1C[C@H](OCc2cccc(-c3ccc(C(=O)OC)cc3F)c2)C[C@H]1C(=O)NC[3H]	2279667
CCNc1cccnc1C(=O)N1C[C@H](OCc2cccc(-c3cc(C(N)=O)ccc3C)c2)C[C@H]1C(=O)NC[3H]	2279668
CCNc1cccnc1C(=O)N1C[C@H](OCc2cccc(-c3ccc4ccc(=O)[nH]c4c3)c2)C[C@H]1C(=O)NC[3H]	2279669
CCNc1cccnc1C(=O)N1C[C@H](OCc2cccc(-c3ccc(C(N)=O)cc3)c2)C[C@H]1C(=O)NC[3H]	2279670
CCNc1cccnc1C(=O)N1C[C@H](OCc2cccc(-c3ccc(F)nc3)c2)C[C@H]1C(=O)NC[3H]	2279671
CCNc1cccnc1C(=O)N1C[C@H](OCc2cccc(-c3ccc(OC)c(Cl)c3)c2)C[C@H]1C(=O)NC[3H]	2279672
CCNc1cccnc1C(=O)N1C[C@H](OCc2cccc(-c3cccnc3OCC)c2)C[C@H]1C(=O)NC[3H]	2279673
CCNc1cccnc1C(=O)N1C[C@H](OCc2cccc(-c3ccc(C)c(C(=O)OC)c3)c2)C[C@H]1C(=O)NC[3H]	2279674
CCNc1cccnc1C(=O)N1C[C@H](OCc2cccc(-c3cc(F)c(F)cc3OC)c2)C[C@H]1C(=O)NC[3H]	2279675
CCNc1cccnc1C(=O)N1C[C@H](OCc2cccc(-c3cccc4ccccc34)c2)C[C@H]1C(=O)NC[3H]	2279676
CCNc1cccnc1C(=O)N1C[C@H](OCc2cccc(-c3ccc4c(c3)CCOC4)c2)C[C@H]1C(=O)NC[3H]	2279677
Cc1cccc(-c2ccc([C@H]3CCN(S(=O)(=O)c4ccc5c(c4)OCC(=O)N5)[C@@H]3C(=O)NCCCCCC(=O)NC[3H])cc2)c1C	2279678
Cc1nc2ccc(-c3ccc([C@H]4CCN(S(=O)(=O)c5ccc6c(c5)OCC(=O)N6)[C@@H]4C(=O)NCCCCCC(=O)NC[3H])cc3)cc2o1	2279679
Cc1ccc(-c2ccc([C@H]3CCN(S(=O)(=O)c4ccc5c(c4)OCC(=O)N5)[C@@H]3C(=O)NCCCCCC(=O)NC[3H])cc2)cc1Cl	2279680
COc1ccc(-c2ccc([C@H]3CCN(S(=O)(=O)c4ccc5c(c4)OCC(=O)N5)[C@@H]3C(=O)NCCCCCC(=O)NC[3H])cc2)cc1Cl	2279681
COC(=O)c1ccc(-c2ccc([C@H]3CCN(S(=O)(=O)c4ccc5c(c4)OCC(=O)N5)[C@@H]3C(=O)NCCCCCC(=O)NC[3H])cc2)cc1F	2279682
O=C(CCCCCNC(=O)[C@@H]1[C@@H](c2ccc(-c3ccc(F)c(Cl)c3)cc2)CCN1S(=O)(=O)c1ccc2c(c1)OCC(=O)N2)NC[3H]	2279683
CNC(=O)Nc1ccc(-c2ccc([C@H]3CCN(S(=O)(=O)c4cn(C)cn4)[C@@H]3C(=O)NCCCCCC(=O)NC[3H])cc2)cc1	2279684
Cn1cnc(S(=O)(=O)N2CC[C@H](c3ccc(-c4ccccc4CO)cc3)[C@H]2C(=O)NCCCCCC(=O)NC[3H])c1	2279685
COc1ccc(C#N)cc1-c1ccc([C@H]2CCN(S(=O)(=O)c3cn(C)cn3)[C@@H]2C(=O)NCCCCCC(=O)NC[3H])cc1	2279686
Cn1cnc(S(=O)(=O)N2CC[C@H](c3ccc(-c4ccc(CO)cc4)cc3)[C@H]2C(=O)NCCCCCC(=O)NC[3H])c1	2279687
Cc1noc(C)c1S(=O)(=O)N1CC[C@H](c2ccc(-c3cn(C)nc3C(C)C)cc2)[C@H]1C(=O)NCCCCCC(=O)NC[3H]	2279688
COC(=O)c1cc(O)cc(-c2ccc([C@H]3CCN(S(=O)(=O)c4c(C)noc4C)[C@@H]3C(=O)NCCCCCC(=O)NC[3H])cc2)c1	2279689
CCc1ccccc1-c1ccc([C@H]2CCN(S(=O)(=O)c3c(C)noc3C)[C@@H]2C(=O)NCCCCCC(=O)NC[3H])cc1	2279690
CCOc1ccc(-c2ccc([C@H]3CCN(S(=O)(=O)c4c(C)noc4C)[C@@H]3C(=O)NCCCCCC(=O)NC[3H])cc2)cc1	2279691
COc1cc(-c2ccc([C@H]3CCN(S(=O)(=O)c4c(C)noc4C)[C@@H]3C(=O)NCCCCCC(=O)NC[3H])cc2)ccc1Cl	2279692
CCn1cnc(S(=O)(=O)N2CC[C@H](c3ccc(-c4cnc(OC)nc4)cc3)[C@H]2C(=O)NCCCCCC(=O)NC[3H])c1	2279693
CCn1cnc(S(=O)(=O)N2CC[C@H](c3ccc(C4=CCNCC4)cc3)[C@H]2C(=O)NCCCCCC(=O)NC[3H])c1	2279694
CCn1cnc(S(=O)(=O)N2CC[C@H](c3ccc(-c4ccc(F)nc4)cc3)[C@H]2C(=O)NCCCCCC(=O)NC[3H])c1	2279695
CCn1cnc(S(=O)(=O)N2CC[C@H](c3ccc(-c4cc(C)ccc4OC(C)C)cc3)[C@H]2C(=O)NCCCCCC(=O)NC[3H])c1	2279696
CCn1cnc(S(=O)(=O)N2CC[C@H](c3ccc(-c4cccc(Cn5cccn5)c4)cc3)[C@H]2C(=O)NCCCCCC(=O)NC[3H])c1	2279697
CCn1cnc(S(=O)(=O)N2CC[C@H](c3ccc(-c4ccc(Cl)c(Cl)c4)cc3)[C@H]2C(=O)NCCCCCC(=O)NC[3H])c1	2279698
CCn1cnc(S(=O)(=O)N2CC[C@H](c3ccc(-c4ccc5c(c4)CCOC5)cc3)[C@H]2C(=O)NCCCCCC(=O)NC[3H])c1	2279699
COc1c(C)cc(-c2ccc([C@H]3CCN(S(=O)(=O)c4nnc[nH]4)[C@@H]3C(=O)NCCCCCC(=O)NC[3H])cc2)cc1C	2279700
Cc1cc(-c2ccc([C@H]3CCN(S(=O)(=O)c4nnc[nH]4)[C@@H]3C(=O)NCCCCCC(=O)NC[3H])cc2)ccc1F	2279701
CCc1cccc(-c2ccc([C@@H]3CN(S(=O)(=O)c4ccc(OC)nc4)[C@H]3C(=O)NCCCCCC(=O)NC[3H])cc2)c1	2279702
COc1ccc(S(=O)(=O)N2C[C@@H](c3ccc(-c4ccc5[nH]c(=O)n(C)c5c4)cc3)[C@@H]2C(=O)NCCCCCC(=O)NC[3H])cn1	2279703
CNC(=O)c1ccc(-c2ccc([C@@H]3CN(S(=O)(=O)c4ccc(OC)nc4)[C@H]3C(=O)NCCCCCC(=O)NC[3H])cc2)cc1C	2279704
COc1ccc(S(=O)(=O)N2C[C@@H](c3ccc(-c4cccc(Cl)c4C)cc3)[C@@H]2C(=O)NCCCCCC(=O)NC[3H])cn1	2279705
COc1ccc(S(=O)(=O)N2C[C@@H](c3ccc(-c4ccc(C)cc4Cl)cc3)[C@@H]2C(=O)NCCCCCC(=O)NC[3H])cn1	2279706
COc1ccc(S(=O)(=O)N2C[C@@H](c3ccc(-c4cc(C)c(OC)c(C)c4)cc3)[C@@H]2C(=O)NCCCCCC(=O)NC[3H])cn1	2279707
COc1ccc(S(=O)(=O)N2C[C@@H](c3ccc(-c4ccc5nc(C)oc5c4)cc3)[C@@H]2C(=O)NCCCCCC(=O)NC[3H])cn1	2279708
COc1ccc(S(=O)(=O)N2C[C@@H](c3ccc(-c4ccc5c(c4)CCCO5)cc3)[C@@H]2C(=O)NCCCCCC(=O)NC[3H])cn1	2279709
COc1ccc(S(=O)(=O)N2C[C@@H](c3ccc(-c4ccc(Cl)c(C)c4)cc3)[C@@H]2C(=O)NCCCCCC(=O)NC[3H])cn1	2279710
COc1ccc(S(=O)(=O)N2C[C@@H](c3ccc(-c4ccc(Cl)c(C#N)c4)cc3)[C@@H]2C(=O)NCCCCCC(=O)NC[3H])cn1	2279711
COc1ccc(S(=O)(=O)N2C[C@@H](c3ccc(-c4ccc5c(c4)COC(=O)N5)cc3)[C@@H]2C(=O)NCCCCCC(=O)NC[3H])cn1	2279712
COc1ccc(S(=O)(=O)N2C[C@@H](c3ccc(-c4cccc(CO)c4)cc3)[C@@H]2C(=O)NCCCCCC(=O)NC[3H])cn1	2279713
COC(=O)c1cc(-c2ccc([C@@H]3CN(S(=O)(=O)c4ccc(OC)nc4)[C@H]3C(=O)NCCCCCC(=O)NC[3H])cc2)ccc1O	2279714
COc1ccc(S(=O)(=O)N2C[C@@H](c3ccc(-c4ccc(CO)cc4OC)cc3)[C@@H]2C(=O)NCCCCCC(=O)NC[3H])cn1	2279715
COc1ccc(S(=O)(=O)N2C[C@@H](c3ccc(-c4ccc(COC(C)(C)C)cc4)cc3)[C@@H]2C(=O)NCCCCCC(=O)NC[3H])cn1	2279716
COc1ccc(S(=O)(=O)N2C[C@@H](c3ccc(-c4ccc(Cl)c(F)c4)cc3)[C@@H]2C(=O)NCCCCCC(=O)NC[3H])cn1	2279717
COc1ccc(S(=O)(=O)N2C[C@@H](c3ccc(-c4ccc(CO)c(Cl)c4)cc3)[C@@H]2C(=O)NCCCCCC(=O)NC[3H])cn1	2279718
COc1ccc(F)c(-c2ccc([C@@H]3CN(S(=O)(=O)c4ccc(OC)nc4)[C@H]3C(=O)NCCCCCC(=O)NC[3H])cc2)c1	2279719
COc1ccc(S(=O)(=O)N2C[C@@H](c3ccc(-c4cncnc4)cc3)[C@@H]2C(=O)NCCCCCC(=O)NC[3H])cn1	2279720
COc1ccc(S(=O)(=O)N2C[C@@H](c3ccc(-c4cnn(-c5ccncc5)c4)cc3)[C@@H]2C(=O)NCCCCCC(=O)NC[3H])cn1	2279721
COC(=O)c1ccc(-c2ccc([C@@H]3CN(S(=O)(=O)c4ccc(OC)nc4)[C@H]3C(=O)NCCCCCC(=O)NC[3H])cc2)o1	2279722
Cc1cccc(-c2ccc([C@@H]3CN(S(=O)(=O)c4cc(F)cc(Cl)c4)[C@H]3C(=O)NCCCCCC(=O)NC[3H])cc2)c1C	2279723
Cc1ccc(-c2ccc([C@@H]3CN(S(=O)(=O)c4cc(F)cc(Cl)c4)[C@H]3C(=O)NCCCCCC(=O)NC[3H])cc2)c(F)c1	2279724
CCCOc1ccc(-c2ccc([C@@H]3CN(S(=O)(=O)c4cc(F)cc(Cl)c4)[C@H]3C(=O)NCCCCCC(=O)NC[3H])cc2)cc1Cl	2279725
N#Cc1cc(-c2cccc([C@H]3CCCN(Cc4ccc5c(n4)NC(=O)CO5)[C@H]3C(=O)NC[3H])c2)ccc1Cl	2279726
O=C1COc2ccc(CN3CCC[C@H](c4cccc(-c5ccc([C@@H]6CCC(=O)N6)cc5)c4)[C@@H]3C(=O)NC[3H])nc2N1	2279727
CCOC(=O)c1cccc(-c2cccc([C@H]3CCCN(Cc4ccc5c(n4)NC(=O)CO5)[C@H]3C(=O)NC[3H])c2)c1	2279728
O=C1COc2ccc(CN3CCC[C@H](c4cccc(-c5cccc(CO)c5)c4)[C@@H]3C(=O)NC[3H])nc2N1	2279729
COC(=O)c1cc(-c2cccc([C@H]3CCCN(Cc4ccc5c(n4)NC(=O)CO5)[C@H]3C(=O)NC[3H])c2)ccc1O	2279730
NC1(c2ccc(-c3cccc([C@H]4CCCN(Cc5ccc6c(n5)NC(=O)CO6)[C@H]4C(=O)NC[3H])c3)cc2)CCCC1	2279731
Cc1ccc(C(N)=O)cc1-c1cccc([C@H]2CCCN(Cc3ccc4c(n3)NC(=O)CO4)[C@H]2C(=O)NC[3H])c1	2279732
CN(C)CCc1ccc(-c2cccc([C@H]3CCCN(Cc4ccc5c(n4)NC(=O)CO5)[C@H]3C(=O)NC[3H])c2)cc1	2279733
CC(=O)Nc1cccc(-c2cccc([C@H]3CCCN(Cc4ccc5c(n4)NC(=O)CO5)[C@H]3C(=O)NC[3H])c2)c1	2279734
CC(=O)c1cccc(-c2cccc([C@H]3CCCN(Cc4ccc5c(n4)NC(=O)CO5)[C@H]3C(=O)NC[3H])c2)c1	2279735
CCc1ccccc1-c1cccc([C@H]2CCCN(Cc3ccc4c(n3)NC(=O)CO4)[C@H]2C(=O)NC[3H])c1	2279736
COC(=O)c1cc(Cl)cc(-c2cccc([C@H]3CCCN(Cc4ccc5c(n4)NC(=O)CO5)[C@H]3C(=O)NC[3H])c2)c1	2279737
O=C1COc2ccc(CN3CCC[C@H](c4cccc(-c5cccc(O)c5F)c4)[C@@H]3C(=O)NC[3H])nc2N1	2279738
Cc1ccc(-c2cccc([C@H]3CCCN(Cc4ccc5c(n4)NC(=O)CO5)[C@H]3C(=O)NC[3H])c2)cc1	2279739
CCCCc1ccc(-c2cccc([C@H]3CCCN(Cc4ccc5c(n4)NC(=O)CO5)[C@H]3C(=O)NC[3H])c2)cc1	2279740
O=C(NC[3H])[C@H]1[C@@H](c2cccc(-c3ccc(C(F)(F)F)c(F)c3)c2)CCCN1C(=O)Cc1csc(C2CC2)n1	2279741
Cc1cc(-c2cccc([C@H]3CCCN(C(=O)Cc4csc(C5CC5)n4)[C@H]3C(=O)NC[3H])c2)c(C)cc1F	2279742
O=C(NC[3H])[C@H]1[C@@H](c2cccc(-c3cccc(OC(F)(F)F)c3)c2)CCCN1C(=O)Cc1csc(C2CC2)n1	2279743
O=C(NC[3H])[C@H]1[C@@H](c2cccc(-c3ccc4c(c3)CCCO4)c2)CCCN1C(=O)Cc1csc(C2CC2)n1	2279744
COc1ccc(-c2cccc([C@H]3CCCN(C(=O)Cc4csc(C5CC5)n4)[C@H]3C(=O)NC[3H])c2)cc1OC(C)C	2279745
O=C(NC[3H])[C@H]1[C@@H](c2cccc(C=CC3CCCCC3)c2)CCCN1C(=O)Cc1csc(C2CC2)n1	2279746
CCOC(=O)c1cccc(-c2cccc([C@H]3CCCN(C(=O)Cc4csc(C5CC5)n4)[C@H]3C(=O)NC[3H])c2)c1	2279747
O=C(NC[3H])[C@H]1[C@@H](c2cccc(-c3cccc(CO)c3)c2)CCCN1C(=O)Cc1csc(C2CC2)n1	2279748
COC(=O)c1cc(-c2cccc([C@H]3CCCN(C(=O)Cc4csc(C5CC5)n4)[C@H]3C(=O)NC[3H])c2)ccc1O	2279749
NC1(c2ccc(-c3cccc([C@H]4CCCN(C(=O)Cc5csc(C6CC6)n5)[C@H]4C(=O)NC[3H])c3)cc2)CCCC1	2279750
COc1cncc(S(=O)(=O)N2C[C@@H](c3ccc(-c4cccc(COC(C)C)c4)cc3)[C@@H]2C(=O)NCCCCCC(=O)NC[3H])c1	2279751
COc1cncc(S(=O)(=O)N2C[C@@H](c3ccc(-c4ccc(F)nc4)cc3)[C@@H]2C(=O)NCCCCCC(=O)NC[3H])c1	2279752
COc1cncc(S(=O)(=O)N2C[C@@H](c3ccc(-c4ccc(OC)c(Cl)c4)cc3)[C@@H]2C(=O)NCCCCCC(=O)NC[3H])c1	2279753
COc1cncc(S(=O)(=O)N2C[C@@H](c3ccc(-c4cc(C)ccc4OC(C)C)cc3)[C@@H]2C(=O)NCCCCCC(=O)NC[3H])c1	2279754
COc1cncc(S(=O)(=O)N2C[C@@H](c3ccc(-c4cccc(Cn5cccn5)c4)cc3)[C@@H]2C(=O)NCCCCCC(=O)NC[3H])c1	2279755
COc1cncc(S(=O)(=O)N2C[C@@H](c3ccc(-c4cc(OC)ccc4F)cc3)[C@@H]2C(=O)NCCCCCC(=O)NC[3H])c1	2279756
CCOc1ccc(-c2ccc([C@@H]3CN(S(=O)(=O)c4cncc(OC)c4)[C@H]3C(=O)NCCCCCC(=O)NC[3H])cc2)cc1	2279757
COc1cncc(S(=O)(=O)N2C[C@@H](c3ccc(-c4cccc(C(=O)NC5CC5)c4)cc3)[C@@H]2C(=O)NCCCCCC(=O)NC[3H])c1	2279758
COC(=O)c1ccc(-c2ccc([C@@H]3CN(S(=O)(=O)c4cncc(OC)c4)[C@H]3C(=O)NCCCCCC(=O)NC[3H])cc2)cc1F	2279759
COc1cncc(S(=O)(=O)N2C[C@@H](c3ccc(-c4cccc(C(C)(C)C)c4)cc3)[C@@H]2C(=O)NCCCCCC(=O)NC[3H])c1	2279760
COc1cccc(S(=O)(=O)N2C[C@@H](c3ccc(-c4cccc(C)c4C)cc3)[C@@H]2C(=O)NCCCCCC(=O)NC[3H])c1	2279761
COc1cccc(S(=O)(=O)N2C[C@@H](c3ccc(-c4cc(OC)c(OC)c(OC)c4)cc3)[C@@H]2C(=O)NCCCCCC(=O)NC[3H])c1	2279762
COc1cccc(S(=O)(=O)N2C[C@@H](c3ccc(-c4cc(F)cc(Cl)c4)cc3)[C@@H]2C(=O)NCCCCCC(=O)NC[3H])c1	2279763
COc1cccc(S(=O)(=O)N2C[C@@H](c3ccc(-c4cccc(CCO)c4)cc3)[C@@H]2C(=O)NCCCCCC(=O)NC[3H])c1	2279764
COc1cccc(S(=O)(=O)N2C[C@@H](c3ccc(-c4ccc(C#N)c(F)c4)cc3)[C@@H]2C(=O)NCCCCCC(=O)NC[3H])c1	2279765
COc1cccc(S(=O)(=O)N2C[C@@H](c3ccc(-c4cc(Cl)ccc4OC)cc3)[C@@H]2C(=O)NCCCCCC(=O)NC[3H])c1	2279766
CONC(=O)c1ccc(-c2ccc([C@@H]3CN(S(=O)(=O)c4cccc(OC)c4)[C@H]3C(=O)NCCCCCC(=O)NC[3H])cc2)cc1	2279767
COc1cccc(S(=O)(=O)N2C[C@@H](c3ccc(-c4cccc(CC(=O)O)c4)cc3)[C@@H]2C(=O)NCCCCCC(=O)NC[3H])c1	2279768
COc1cccc(S(=O)(=O)N2C[C@@H](c3ccc(-c4cccc5c4CCO5)cc3)[C@@H]2C(=O)NCCCCCC(=O)NC[3H])c1	2279769
CCn1ccc(-c2ccc([C@@H]3CN(S(=O)(=O)c4cccc(OC)c4)[C@H]3C(=O)NCCCCCC(=O)NC[3H])cc2)n1	2279770
COc1cccc(S(=O)(=O)N2C[C@@H](c3ccc(-c4cc(Cl)ccc4C)cc3)[C@@H]2C(=O)NCCCCCC(=O)NC[3H])c1	2279771
COc1cccc(S(=O)(=O)N2C[C@@H](c3ccc(-c4ccc(C(=O)O)cc4OC)cc3)[C@@H]2C(=O)NCCCCCC(=O)NC[3H])c1	2279772
COc1cccc(S(=O)(=O)N2C[C@@H](c3ccc(-c4ccc(C(=O)O)cc4F)cc3)[C@@H]2C(=O)NCCCCCC(=O)NC[3H])c1	2279773
COc1cccc(S(=O)(=O)N2C[C@@H](c3ccc(-c4ccc(Cl)c(C#N)c4)cc3)[C@@H]2C(=O)NCCCCCC(=O)NC[3H])c1	2279774
O=C(CCCCCNC(=O)[C@@H]1[C@@H](c2ccc(-c3ccccc3)cc2)CCN1C(=O)CCc1cc2ccccc2o1)NC[3H]	2279775
O=C(CCCCCNC(=O)[C@@H]1[C@@H](c2ccc(-c3ccc(Cl)c(F)c3)cc2)CCN1C(=O)CCc1cc2ccccc2o1)NC[3H]	2279776
COc1ncccc1-c1ccc([C@H]2CCN(C(=O)CCc3cc4ccccc4o3)[C@@H]2C(=O)NCCCCCC(=O)NC[3H])cc1	2279777
CS(=O)(=O)c1ccc(-c2ccc([C@H]3CCN(C(=O)CCc4cc5ccccc5o4)[C@@H]3C(=O)NCCCCCC(=O)NC[3H])cc2)cc1	2279778
COC(=O)c1cc(-c2ccc([C@H]3CCN(C(=O)CCc4cc5ccccc5o4)[C@@H]3C(=O)NCCCCCC(=O)NC[3H])cc2)ccc1C	2279779
O=C(CCCCCNC(=O)[C@@H]1[C@@H](c2ccc(I)cc2)CCN1C(=O)c1ccnc(-c2ncc[nH]2)c1)NC[3H]	2279780
O=C(CCCCCNC(=O)[C@@H]1[C@@H](c2ccc(-c3cccc(OC(F)(F)F)c3)cc2)CCN1C(=O)c1ccnc(-c2ncc[nH]2)c1)NC[3H]	2279781
COc1cc(C(=O)O)ccc1-c1ccc([C@H]2CCN(C(=O)c3ccnc(-c4ncc[nH]4)c3)[C@@H]2C(=O)NCCCCCC(=O)NC[3H])cc1	2279782
CN(C)CCc1ccc(-c2ccc([C@H]3CCN(C(=O)c4ccnc(-c5ncc[nH]5)c4)[C@@H]3C(=O)NCCCCCC(=O)NC[3H])cc2)cc1	2279783
Cc1ccc(-c2ccc([C@H]3CCN(C(=O)c4ccnc(-c5ncc[nH]5)c4)[C@@H]3C(=O)NCCCCCC(=O)NC[3H])cc2)cc1Cl	2279784
Cc1sc(Cl)c(C(=O)N2CC[C@H](c3ccc(-c4cccc(CCO)c4)cc3)[C@H]2C(=O)NCCCCCC(=O)NC[3H])c1C	2279785
COc1ccc(-c2ccc([C@H]3CCN(C(=O)c4c(Cl)sc(C)c4C)[C@@H]3C(=O)NCCCCCC(=O)NC[3H])cc2)cc1Cl	2279786
COc1ccc(-c2ccc([C@@H]3CN(C(=O)[C@@H]4C[C@@H]4c4cccc(C#N)c4)[C@H]3C(=O)NCCCCCC(=O)NC[3H])cc2)cc1OC(C)C	2279787
CCNC(=O)c1ccc(-c2ccc([C@@H]3CN(C(=O)[C@@H]4C[C@@H]4c4cccc(C#N)c4)[C@H]3C(=O)NCCCCCC(=O)NC[3H])cc2)cc1	2279788
N#Cc1cccc([C@H]2C[C@H]2C(=O)N2C[C@@H](c3ccc(-c4cccc(Cl)c4F)cc3)[C@@H]2C(=O)NCCCCCC(=O)NC[3H])c1	2279789
Cc1ccc(OC(C)C)c(-c2ccc([C@@H]3CN(C(=O)[C@@H]4C[C@@H]4c4cccc(C#N)c4)[C@H]3C(=O)NCCCCCC(=O)NC[3H])cc2)c1	2279790
COC(=O)c1cc(O)cc(-c2ccc([C@@H]3CN(C(=O)[C@@H]4C[C@@H]4c4cccc(C#N)c4)[C@H]3C(=O)NCCCCCC(=O)NC[3H])cc2)c1	2279791
N#Cc1cccc([C@H]2C[C@H]2C(=O)N2C[C@@H](c3ccc(-c4ccc(CCC(=O)O)cc4)cc3)[C@@H]2C(=O)NCCCCCC(=O)NC[3H])c1	2279792
COC(=O)c1cc(Cl)cc(-c2ccc([C@@H]3CN(C(=O)[C@@H]4C[C@@H]4c4cccc(C#N)c4)[C@H]3C(=O)NCCCCCC(=O)NC[3H])cc2)c1	2279793
N#Cc1cccc([C@H]2C[C@H]2C(=O)N2C[C@@H](c3ccc(-c4cccc(O)c4F)cc3)[C@@H]2C(=O)NCCCCCC(=O)NC[3H])c1	2279794
COC(=O)Cc1ccc(-c2ccc([C@@H]3CN(C(=O)[C@@H]4C[C@@H]4c4cccc(C#N)c4)[C@H]3C(=O)NCCCCCC(=O)NC[3H])cc2)cc1	2279795
O=C(CCCCCNC(=O)[C@H]1[C@H](c2ccc(-c3ccc4c(c3)CCCNC4=O)cc2)CN1C(=O)[C@@H]1CCc2nnc(O)n2C1)NC[3H]	2279796
O=C(CCCCCNC(=O)[C@H]1[C@H](c2ccc(-c3cc(F)cc(F)c3)cc2)CN1C(=O)[C@@H]1CCc2nnc(O)n2C1)NC[3H]	2279797
Nc1cccc(-c2ccc([C@@H]3CN(C(=O)[C@@H]4CCc5nnc(O)n5C4)[C@H]3C(=O)NCCCCCC(=O)NC[3H])cc2)c1	2279798
C#CCOc1ccc(C(=O)N2C[C@@H](c3ccc(-c4cccc(CCC(=O)OC)c4)cc3)[C@@H]2C(=O)NCCCCCC(=O)NC[3H])cc1	2279799
C#CCOc1ccc(C(=O)N2C[C@@H](c3ccc(-c4ccc(C(C)=O)cc4)cc3)[C@@H]2C(=O)NCCCCCC(=O)NC[3H])cc1	2279800
C#CCOc1ccc(C(=O)N2C[C@@H](c3ccc(-c4cccc(CCC(=O)O)c4)cc3)[C@@H]2C(=O)NCCCCCC(=O)NC[3H])cc1	2279801
C#CCOc1ccc(C(=O)N2C[C@@H](c3ccc(-c4ccc5nc(C)oc5c4)cc3)[C@@H]2C(=O)NCCCCCC(=O)NC[3H])cc1	2279802
C#CCOc1ccc(C(=O)N2C[C@@H](c3ccc(-c4ccc(CCN(C)C)cc4)cc3)[C@@H]2C(=O)NCCCCCC(=O)NC[3H])cc1	2279803
C#CCOc1ccc(C(=O)N2C[C@@H](c3ccc(-c4ccc(COC(C)(C)C)cc4)cc3)[C@@H]2C(=O)NCCCCCC(=O)NC[3H])cc1	2279804
C#CCOc1ccc(C(=O)N2C[C@@H](c3ccc(-c4ccc(Cl)c(F)c4)cc3)[C@@H]2C(=O)NCCCCCC(=O)NC[3H])cc1	2279805
C#CCOc1ccc(C(=O)N2C[C@@H](c3ccc(-c4ccc5c(c4)CC(C)(C)O5)cc3)[C@@H]2C(=O)NCCCCCC(=O)NC[3H])cc1	2279806
C#CCOc1ccc(C(=O)N2C[C@@H](c3ccc(-c4cccc(Cn5cccn5)c4)cc3)[C@@H]2C(=O)NCCCCCC(=O)NC[3H])cc1	2279807
C#CCOc1ccc(C(=O)N2C[C@@H](c3ccc(-c4ccc(OCC)cc4)cc3)[C@@H]2C(=O)NCCCCCC(=O)NC[3H])cc1	2279808
O=C(CCCCCNC(=O)[C@H]1[C@H](c2ccc(I)cc2)CN1C(=O)c1ccc(-n2ccnc2)nn1)NC[3H]	2279809
CCCOc1ccc(-c2ccc([C@@H]3CN(C(=O)c4ccc(-n5ccnc5)nn4)[C@H]3C(=O)NCCCCCC(=O)NC[3H])cc2)cc1Cl	2279810
Cc1cc(C)cc(-c2ccc([C@@H]3CN(C(=O)c4ccc(-n5ccnc5)nn4)[C@H]3C(=O)NCCCCCC(=O)NC[3H])cc2)c1	2279811
COc1ccc(-c2ccc([C@@H]3CN(C(=O)c4ccc(-n5ccnc5)nn4)[C@H]3C(=O)NCCCCCC(=O)NC[3H])cc2)cc1C#N	2279812
CC(C)c1cccc(-c2ccc([C@@H]3CN(C(=O)c4ccc(-n5ccnc5)nn4)[C@H]3C(=O)NCCCCCC(=O)NC[3H])cc2)c1	2279813
N#Cc1ccc(-c2ccc([C@@H]3CN(C(=O)c4ccc(-n5ccnc5)nn4)[C@H]3C(=O)NCCCCCC(=O)NC[3H])cc2)cc1F	2279814
O=C(CCCCCNC(=O)[C@H]1[C@H](c2ccc(-c3ccc(OC(F)(F)F)cc3)cc2)CN1C(=O)c1ccc(-n2ccnc2)nn1)NC[3H]	2279815
O=C(CCCCCNC(=O)[C@H]1[C@H](c2ccc(-c3cccc4c3OCC4)cc2)CN1C(=O)c1ccc(-n2ccnc2)nn1)NC[3H]	2279816
CCCOc1cccc(-c2ccc([C@@H]3CN(C(=O)c4ccc(-n5ccnc5)nn4)[C@H]3C(=O)NCCCCCC(=O)NC[3H])cc2)c1	2279817
CCOc1ccccc1-c1ccc([C@@H]2CN(C(=O)c3ccc(-n4ccnc4)nn3)[C@H]2C(=O)NCCCCCC(=O)NC[3H])cc1	2279818
Cc1ccc(-c2ccc([C@@H]3CN(C(=O)c4ccc(-n5ccnc5)nn4)[C@H]3C(=O)NCCCCCC(=O)NC[3H])cc2)c(Cl)c1	2279819
O=C(O)CCc1cccc(-c2ccc([C@@H]3CN(C(=O)c4ccc(-n5ccnc5)nn4)[C@H]3C(=O)NCCCCCC(=O)NC[3H])cc2)c1	2279820
O=C(CCCCCNC(=O)[C@H]1[C@H](c2ccc(-c3cnc4ccnn4c3)cc2)CN1C(=O)c1ccc(-n2ccnc2)nn1)NC[3H]	2279821
Cc1ccc2cc(-c3ccc([C@@H]4CN(C(=O)c5ccc(-n6ccnc6)nn5)[C@H]4C(=O)NCCCCCC(=O)NC[3H])cc3)ccc2n1	2279822
NC1(c2ccc(-c3ccc(O[C@@H]4C[C@H](C(=O)NC[3H])N(C(=O)c5cc(-n6cccn6)ccn5)C4)cc3)cc2)CCCC1	2279823
Cc1ccc(OC(C)C)c(-c2ccc(O[C@@H]3C[C@H](C(=O)NC[3H])N(C(=O)c4cc(-n5cccn5)ccn4)C3)cc2)c1	2279824
O=C(NC[3H])[C@H]1C[C@@H](Oc2ccc(-c3cc(F)cc(F)c3)cc2)CN1C(=O)c1cc(-n2cccn2)ccn1	2279825
O=C(NC[3H])[C@H]1C[C@@H](Oc2ccc(-c3cccc(Cn4cccn4)c3)cc2)CN1C(=O)c1cc(-n2cccn2)ccn1	2279826
CCOc1ccc(-c2ccc(O[C@@H]3C[C@H](C(=O)NC[3H])N(C(=O)c4cc(-n5cccn5)ccn4)C3)cc2)cc1	2279827
COC(=O)c1ccc(-c2ccc(O[C@@H]3C[C@H](C(=O)NC[3H])N(C(=O)c4cc(-n5cccn5)ccn4)C3)cc2)o1	2279828
CC(C)(C)c1cccc(-c2ccc(O[C@@H]3C[C@H](C(=O)NC[3H])N(C(=O)c4cc(-n5cccn5)ccn4)C3)cc2)c1	2279829
CCNc1cccnc1C(=O)N1C[C@H](Oc2ccc(-c3ccc(-c4ccccc4)cc3)cc2)C[C@@H]1C(=O)NC[3H]	2279830
CCNc1cccnc1C(=O)N1C[C@H](Oc2ccc(-c3ccc4c(c3)CCC(=O)N4)cc2)C[C@@H]1C(=O)NC[3H]	2279831
CCNc1cccnc1C(=O)N1C[C@H](Oc2ccc(-c3ccc(OC)c(C#N)c3)cc2)C[C@@H]1C(=O)NC[3H]	2279832
CCNc1cccnc1C(=O)N1C[C@H](Oc2ccc(-c3cccc(C(C)C)c3)cc2)C[C@@H]1C(=O)NC[3H]	2279833
CCNc1cccnc1C(=O)N1C[C@H](Oc2ccc(-c3ccc(C#N)c(F)c3)cc2)C[C@@H]1C(=O)NC[3H]	2279834
CCNc1cccnc1C(=O)N1C[C@H](Oc2ccc(-c3cnc(N)nc3)cc2)C[C@@H]1C(=O)NC[3H]	2279835
CCNc1cccnc1C(=O)N1C[C@H](Oc2ccc(-c3cc(F)cc(OC)c3)cc2)C[C@@H]1C(=O)NC[3H]	2279836
CCNc1cccnc1C(=O)N1C[C@H](Oc2ccc(-c3ccc4[nH]c(=O)n(C)c4c3)cc2)C[C@@H]1C(=O)NC[3H]	2279837
CCNc1cccnc1C(=O)N1C[C@H](Oc2ccc(-c3ccc(C(C)=O)cc3)cc2)C[C@@H]1C(=O)NC[3H]	2279838
CCNc1cccnc1C(=O)N1C[C@H](Oc2ccc(-c3ccc(C)c(OC)c3)cc2)C[C@@H]1C(=O)NC[3H]	2279839
CCNc1cccnc1C(=O)N1C[C@H](Oc2ccc(-c3ccc(Oc4ccccc4)cc3)cc2)C[C@@H]1C(=O)NC[3H]	2279840
CCNc1cccnc1C(=O)N1C[C@H](Oc2ccc(-c3ccc(OC)c(OC(C)C)c3)cc2)C[C@@H]1C(=O)NC[3H]	2279841
CCNc1cccnc1C(=O)N1C[C@H](Oc2ccc(-c3cc(F)ccc3C)cc2)C[C@@H]1C(=O)NC[3H]	2279842
CCNc1cccnc1C(=O)N1C[C@H](Oc2ccc(-c3ccc4c(c3)COC(=O)N4)cc2)C[C@@H]1C(=O)NC[3H]	2279843
CCNc1cccnc1C(=O)N1C[C@H](Oc2ccc(-c3cccc(C(=O)O)c3)cc2)C[C@@H]1C(=O)NC[3H]	2279844
CCNC(=O)c1ccc(-c2ccc(O[C@@H]3C[C@H](C(=O)NC[3H])N(C(=O)c4ncccc4NCC)C3)cc2)cc1	2279845
CCNc1cccnc1C(=O)N1C[C@H](Oc2ccc(-c3ccc(C(N)=O)cc3)cc2)C[C@@H]1C(=O)NC[3H]	2279846
CCNc1cccnc1C(=O)N1C[C@H](Oc2ccc(-c3ccc(F)nc3)cc2)C[C@@H]1C(=O)NC[3H]	2279847
CCNc1cccnc1C(=O)N1C[C@H](Oc2ccc(-c3ccc(OC)c(Cl)c3)cc2)C[C@@H]1C(=O)NC[3H]	2279848
COCc1ccc(C(=O)N2C[C@H](OCc3cccc(-c4cc(OC)ccc4F)c3)C[C@H]2C(=O)NC[3H])cc1F	2279849
CCOc1ncccc1-c1cccc(CO[C@@H]2C[C@@H](C(=O)NC[3H])N(C(=O)c3ccc(COC)c(F)c3)C2)c1	2279850
COCc1ccc(C(=O)N2C[C@H](OCc3cccc(-c4cncnc4)c3)C[C@H]2C(=O)NC[3H])cc1F	2279851
COCc1ccc(C(=O)N2C[C@H](OCc3cccc(-c4ccc(C5CC(=O)C5)cc4)c3)C[C@H]2C(=O)NC[3H])cc1F	2279852
COCc1ccc(C(=O)N2C[C@H](OCc3cccc(-c4ccc(Cl)c(C(=O)OC)c4)c3)C[C@H]2C(=O)NC[3H])cc1F	2279853
COCc1ccc(C(=O)N2C[C@H](OCc3cccc(-c4cccc5ccccc45)c3)C[C@H]2C(=O)NC[3H])cc1F	2279854
COCc1ccc(C(=O)N2C[C@H](OCc3cccc(-c4ccc(F)c(Cl)c4)c3)C[C@H]2C(=O)NC[3H])cc1F	2279855
Cc1oc(C2CC2)nc1C(=O)N1C[C@H](OCc2cccc(-c3cc(Cl)cc(Cl)c3)c2)C[C@H]1C(=O)NC[3H]	2279856
COc1ncc(-c2cccc(CO[C@@H]3C[C@@H](C(=O)NC[3H])N(C(=O)c4nc(C5CC5)oc4C)C3)c2)cc1Cl	2279857
Cc1oc(C2CC2)nc1C(=O)N1C[C@H](OCc2cccc(-c3ccc4c(c3)CCC4)c2)C[C@H]1C(=O)NC[3H]	2279858
COc1ccc(-c2cccc(CO[C@@H]3C[C@@H](C(=O)NC[3H])N(C(=O)c4nc(C5CC5)oc4C)C3)c2)cc1OC(C)C	2279859
CNC(=O)c1ccc(-c2cccc(CO[C@@H]3C[C@@H](C(=O)NC[3H])N(C(=O)c4nc(C5CC5)oc4C)C3)c2)cc1	2279860
Cc1oc(C2CC2)nc1C(=O)N1C[C@H](OCc2cccc(-c3ccc(C4(N)CCCC4)cc3)c2)C[C@H]1C(=O)NC[3H]	2279861
Cc1oc(C2CC2)nc1C(=O)N1C[C@H](OCc2cccc(-c3ccnc(N(C)C)c3)c2)C[C@H]1C(=O)NC[3H]	2279862
Cc1oc(C2CC2)nc1C(=O)N1C[C@H](OCc2cccc(-c3ccc(Cl)c(F)c3)c2)C[C@H]1C(=O)NC[3H]	2279863
Cc1oc(C2CC2)nc1C(=O)N1C[C@H](OCc2cccc(-c3cc(F)cc(F)c3)c2)C[C@H]1C(=O)NC[3H]	2279864
Cc1oc(C2CC2)nc1C(=O)N1C[C@H](OCc2cccc(-c3ccc(CO)c(Cl)c3)c2)C[C@H]1C(=O)NC[3H]	2279865
CC(=O)c1cccc(-c2cccc(CO[C@@H]3C[C@@H](C(=O)NC[3H])N(C(=O)c4nc(C5CC5)oc4C)C3)c2)c1	2279866
Cc1oc(C2CC2)nc1C(=O)N1C[C@H](OCc2cccc(-c3ccc(Cl)c(Cl)c3)c2)C[C@H]1C(=O)NC[3H]	2279867
Cc1oc(C2CC2)nc1C(=O)N1C[C@H](OCc2cccc(-c3cc(F)cc(C(F)(F)F)c3)c2)C[C@H]1C(=O)NC[3H]	2279868
COC(=O)c1ccc(-c2cccc(CO[C@@H]3C[C@@H](C(=O)NC[3H])N(C(=O)c4nc(C5CC5)oc4C)C3)c2)o1	2279869
COC(=O)Cc1ccc(-c2cccc(CO[C@@H]3C[C@@H](C(=O)NC[3H])N(C(=O)c4nc(C5CC5)oc4C)C3)c2)cc1	2279870
CC(C)Oc1ccc(F)cc1-c1cccc(CO[C@@H]2C[C@@H](C(=O)NC[3H])N(C(=O)c3ncc4c(F)cccn34)C2)c1	2279871
CC(=O)c1ccc(-c2cccc(CO[C@@H]3C[C@@H](C(=O)NC[3H])N(C(=O)c4ncc5c(F)cccn45)C3)c2)cc1	2279872
Nc1cc(-c2cccc(CO[C@@H]3C[C@@H](C(=O)NC[3H])N(C(=O)c4ncc5c(F)cccn45)C3)c2)ccc1Cl	2279873
N#Cc1cc(-c2cccc(CO[C@@H]3C[C@@H](C(=O)NC[3H])N(C(=O)c4ncc5c(F)cccn45)C3)c2)ccc1Cl	2279874
O=C(CCCCCNC(=O)[C@@H]1[C@@H](c2ccc(-c3ccc(CO)cc3)cc2)CN1C(=O)c1csnc1Cl)NC[3H].O=C(CCCCCNC(=O)[C@@H]1[C@@H](c2ccc(I)cc2)CN1C(=O)c1csnc1-c1ccc(CO)cc1)NC[3H]	2279875
Cc1cc(-c2ccc([C@H]3CN(C(=O)c4csnc4Cl)[C@@H]3C(=O)NCCCCCC(=O)NC[3H])cc2)ccc1OC(C)C.Cc1cc(-c2nscc2C(=O)N2C[C@H](c3ccc(I)cc3)[C@H]2C(=O)NCCCCCC(=O)NC[3H])ccc1OC(C)C	2279876
O=C(CCCCCNC(=O)[C@@H]1[C@@H](c2ccc(-c3ccc(CO)c(Cl)c3)cc2)CN1C(=O)c1csnc1Cl)NC[3H].O=C(CCCCCNC(=O)[C@@H]1[C@@H](c2ccc(I)cc2)CN1C(=O)c1csnc1-c1ccc(CO)c(Cl)c1)NC[3H]	2279877
CCc1ccccc1-c1ccc([C@H]2CN(C(=O)c3csnc3Cl)[C@@H]2C(=O)NCCCCCC(=O)NC[3H])cc1.CCc1ccccc1-c1nscc1C(=O)N1C[C@H](c2ccc(I)cc2)[C@H]1C(=O)NCCCCCC(=O)NC[3H]	2279878
O=C(CCCCCNC(=O)[C@@H]1[C@@H](c2ccc(-c3cccc(C(=O)NC4CC4)c3)cc2)CN1C(=O)c1csnc1Cl)NC[3H].O=C(CCCCCNC(=O)[C@@H]1[C@@H](c2ccc(I)cc2)CN1C(=O)c1csnc1-c1cccc(C(=O)NC2CC2)c1)NC[3H]	2279879
O=C(CCCCCNC(=O)[C@@H]1[C@@H](c2ccc(-c3cnn(-c4ccncc4)c3)cc2)CN1C(=O)c1csnc1Cl)NC[3H].O=C(CCCCCNC(=O)[C@@H]1[C@@H](c2ccc(I)cc2)CN1C(=O)c1csnc1-c1cnn(-c2ccncc2)c1)NC[3H]	2279880
COC(=O)c1cc(-c2ccc([C@H]3CN(C(=O)c4csnc4Cl)[C@@H]3C(=O)NCCCCCC(=O)NC[3H])cc2)ccc1C.COC(=O)c1cc(-c2nscc2C(=O)N2C[C@H](c3ccc(I)cc3)[C@H]2C(=O)NCCCCCC(=O)NC[3H])ccc1C	2279881
NS(=O)(=O)c1ccc(-c2ccc([C@H]3CN(C(=O)c4csnc4Cl)[C@@H]3C(=O)NCCCCCC(=O)NC[3H])cc2)cc1.NS(=O)(=O)c1ccc(-c2nscc2C(=O)N2C[C@H](c3ccc(I)cc3)[C@H]2C(=O)NCCCCCC(=O)NC[3H])cc1	2279882
COC(=O)c1cc(Cl)cc(-c2ccc([C@H]3CN(C(=O)c4csnc4Cl)[C@@H]3C(=O)NCCCCCC(=O)NC[3H])cc2)c1.COC(=O)c1cc(Cl)cc(-c2nscc2C(=O)N2C[C@H](c3ccc(I)cc3)[C@H]2C(=O)NCCCCCC(=O)NC[3H])c1	2279883
O=C(CCCCCNC(=O)[C@@H]1[C@@H](c2ccc(-c3cccc(O)c3F)cc2)CN1C(=O)c1csnc1Cl)NC[3H].O=C(CCCCCNC(=O)[C@@H]1[C@@H](c2ccc(I)cc2)CN1C(=O)c1csnc1-c1cccc(O)c1F)NC[3H]	2279884
COC(=O)c1ccc(-c2ccc([C@H]3CN(C(=O)c4csnc4Cl)[C@@H]3C(=O)NCCCCCC(=O)NC[3H])cc2)cc1F.COC(=O)c1ccc(-c2nscc2C(=O)N2C[C@H](c3ccc(I)cc3)[C@H]2C(=O)NCCCCCC(=O)NC[3H])cc1F	2279885
O=C(CCCCCNC(=O)[C@@H]1[C@@H](c2ccc(-c3cnc4occc4c3)cc2)CN1C(=O)c1csnc1Cl)NC[3H].O=C(CCCCCNC(=O)[C@@H]1[C@@H](c2ccc(I)cc2)CN1C(=O)c1csnc1-c1cnc2occc2c1)NC[3H]	2279886
COc1cc(-c2ccc([C@H]3CN(C(=O)c4csnc4Cl)[C@@H]3C(=O)NCCCCCC(=O)NC[3H])cc2)ccc1Cl.COc1cc(-c2nscc2C(=O)N2C[C@H](c3ccc(I)cc3)[C@H]2C(=O)NCCCCCC(=O)NC[3H])ccc1Cl	2279887
CC(C)(C)c1cccc(-c2ccc([C@H]3CN(C(=O)c4csnc4Cl)[C@@H]3C(=O)NCCCCCC(=O)NC[3H])cc2)c1.CC(C)(C)c1cccc(-c2nscc2C(=O)N2C[C@H](c3ccc(I)cc3)[C@H]2C(=O)NCCCCCC(=O)NC[3H])c1	2279888
CCOc1cc(CN2CC3(C2)CN(C(=O)CCCC(=O)NC[3H])C[C@@H]3c2ccc(-c3ccc([C@@H]4CCC(=O)N4)cc3)cc2)ccc1OC	2279889
CCOc1cc(CN2CC3(C2)CN(C(=O)CCCC(=O)NC[3H])C[C@@H]3c2ccc(-c3cccc(C(C)=O)c3)cc2)ccc1OC	2279890
CCCCc1ccc(-c2ccc([C@H]3CN(C(=O)CCCC(=O)NC[3H])CC34CN(Cc3ccc(OC)c(OCC)c3)C4)cc2)cc1	2279891
O=C(CCCC(=O)N1C[C@H](c2ccc(-c3ccc(C(=O)O)cc3Cl)cc2)C2(CN(Cc3ccc(C(=O)NC4CC4)cc3)C2)C1)NC[3H]	2279892
CCCc1ccc(-c2ccc([C@H]3CN(C(=O)CCCC(=O)NC[3H])CC34CN(Cc3ccc(C(=O)NC5CC5)cc3)C4)cc2)cc1	2279893
COC(=O)c1cc(O)cc(-c2cccc([C@H]3CCCN(S(=O)(=O)c4ccc5c(c4)OCC(=O)N5)[C@@H]3C(=O)NC[3H])c2)c1	2279894
CCOc1ncccc1-c1cccc([C@H]2CCCN(S(=O)(=O)c3ccc4c(c3)OCC(=O)N4)[C@@H]2C(=O)NC[3H])c1	2279895
CC(=O)c1cccc(-c2cccc([C@H]3CCCN(S(=O)(=O)c4ccc5c(c4)OCC(=O)N5)[C@@H]3C(=O)NC[3H])c2)c1	2279896
O=C1COc2cc(S(=O)(=O)N3CCC[C@H](c4cccc(-c5ccc(Cl)c(Cl)c5)c4)[C@H]3C(=O)NC[3H])ccc2N1	2279897
COC(=O)c1cc(-c2cccc([C@H]3CCCN(S(=O)(=O)c4ccc5c(c4)OCC(=O)N5)[C@@H]3C(=O)NC[3H])c2)ccc1C	2279898
NS(=O)(=O)c1ccc(-c2cccc([C@H]3CCCN(S(=O)(=O)c4ccc5c(c4)OCC(=O)N5)[C@@H]3C(=O)NC[3H])c2)cc1	2279899
O=C1COc2cc(S(=O)(=O)N3CCC[C@H](c4cccc(-c5cccc6ccccc56)c4)[C@H]3C(=O)NC[3H])ccc2N1	2279900
O=C1COc2cc(S(=O)(=O)N3CCC[C@H](c4cccc(-c5ccc(F)c(Cl)c5)c4)[C@H]3C(=O)NC[3H])ccc2N1	2279901
Cn1cnc(S(=O)(=O)N2CCC[C@H](c3cccc(-c4cc(Cl)cc(Cl)c4)c3)[C@H]2C(=O)NC[3H])c1	2279902
Cn1cnc(S(=O)(=O)N2CCC[C@H](c3cccc(-c4ccc(OC(F)(F)F)cc4)c3)[C@H]2C(=O)NC[3H])c1	2279903
CC(=O)c1ccc(-c2cccc([C@H]3CCCN(S(=O)(=O)c4cn(C)cn4)[C@@H]3C(=O)NC[3H])c2)cc1	2279904
COc1cc(-c2cccc([C@H]3CCCN(S(=O)(=O)c4cn(C)cn4)[C@@H]3C(=O)NC[3H])c2)ccc1C	2279905
Cn1cnc(S(=O)(=O)N2CCC[C@H](c3cccc(-c4cccc5c4OCCCO5)c3)[C@H]2C(=O)NC[3H])c1	2279906
CC(C)c1nn(C)cc1-c1cccc([C@H]2CCCN(S(=O)(=O)c3cn(C)cn3)[C@@H]2C(=O)NC[3H])c1	2279907
Cn1cnc(S(=O)(=O)N2CCC[C@H](c3cccc(-c4cccc(C(=O)O)c4F)c3)[C@H]2C(=O)NC[3H])c1	2279908
COC(=O)c1ccc(-c2cccc([C@H]3CCCN(S(=O)(=O)c4cn(C)cn4)[C@@H]3C(=O)NC[3H])c2)c(F)c1	2279909
Cn1cnc(S(=O)(=O)N2CCC[C@H](c3cccc(-c4ccc(C(N)=O)cc4)c3)[C@H]2C(=O)NC[3H])c1	2279910
Cn1cnc(S(=O)(=O)N2CCC[C@H](c3cccc(-c4ccc(F)nc4)c3)[C@H]2C(=O)NC[3H])c1	2279911
COc1ccc(-c2cccc([C@H]3CCCN(S(=O)(=O)c4cn(C)cn4)[C@@H]3C(=O)NC[3H])c2)cc1Cl	2279912
Cn1cnc(S(=O)(=O)N2CCC[C@H](c3cccc(-c4ccc(CO)c(Cl)c4)c3)[C@H]2C(=O)NC[3H])c1	2279913
Cn1cnc(S(=O)(=O)N2CCC[C@H](c3cccc(-c4ccc(CCC(=O)O)cc4)c3)[C@H]2C(=O)NC[3H])c1	2279914
Cn1cnc(S(=O)(=O)N2CCC[C@H](c3cccc(-c4ccc(Cl)c(Cl)c4)c3)[C@H]2C(=O)NC[3H])c1	2279915
Cn1cnc(S(=O)(=O)N2CCC[C@H](c3cccc(-c4cccc(C(=O)NC5CC5)c4)c3)[C@H]2C(=O)NC[3H])c1	2279916
COC(=O)c1cc(-c2cccc([C@H]3CCCN(S(=O)(=O)c4cn(C)cn4)[C@@H]3C(=O)NC[3H])c2)ccc1Cl	2279917
COc1ncc(-c2cccc([C@H]3CCCN(S(=O)(=O)c4cn(C)cn4)[C@@H]3C(=O)NC[3H])c2)cc1C	2279918
COc1ncc(Cl)cc1-c1cccc([C@@H]2CN(C[C@H](O)CO)[C@@H]2C(=O)NC[3H])c1	2279919
O=C(O)c1ccc(-c2cccc([C@@H]3CN(C[C@H](O)CO)[C@@H]3C(=O)NC[3H])c2)c(F)c1	2279920
CC(C)c1nn(C)cc1-c1cccc([C@@H]2CN(C[C@H](O)CO)[C@@H]2C(=O)NC[3H])c1	2279921
O=C(O)c1ccc(-c2cccc([C@@H]3CN(C[C@H](O)CO)[C@@H]3C(=O)NC[3H])c2)cc1F	2279922
CNC(=O)c1ccc(-c2cccc([C@@H]3CN(C[C@H](O)CO)[C@@H]3C(=O)NC[3H])c2)cc1	2279923
O=C(NC[3H])[C@@H]1[C@H](c2cccc(-c3ccc(C4(CO)CC4)cc3)c2)CN1C[C@H](O)CO	2279924
COc1ccc(-c2cccc([C@@H]3CN(C[C@H](O)CO)[C@@H]3C(=O)NC[3H])c2)cc1C(=O)O	2279925
NC(=O)c1ccc(-c2cccc([C@@H]3CN(C[C@H](O)CO)[C@@H]3C(=O)NC[3H])c2)cc1	2279926
O=C(NC[3H])[C@@H]1[C@H](c2cccc(-c3ccc(F)nc3)c2)CN1C[C@H](O)CO	2279927
COc1ccc(-c2cccc([C@@H]3CN(C[C@H](O)CO)[C@@H]3C(=O)NC[3H])c2)cc1Cl	2279928
COC(=O)c1cc(O)cc(-c2cccc([C@@H]3CN(C[C@H](O)CO)[C@@H]3C(=O)NC[3H])c2)c1	2279929
CCOc1ncccc1-c1cccc([C@@H]2CN(C[C@H](O)CO)[C@@H]2C(=O)NC[3H])c1	2279930
Nc1cccc(-c2cccc([C@@H]3CN(C[C@H](O)CO)[C@@H]3C(=O)NC[3H])c2)c1	2279931
COC(=O)c1cc(-c2cccc([C@@H]3CN(C[C@H](O)CO)[C@@H]3C(=O)NC[3H])c2)ccc1C	2279932
NS(=O)(=O)c1ccc(-c2cccc([C@@H]3CN(C[C@H](O)CO)[C@@H]3C(=O)NC[3H])c2)cc1	2279933
O=C(NC[3H])[C@@H]1[C@H](c2cccc(-c3cccc4ccccc34)c2)CN1C[C@H](O)CO	2279934
O=C(NC[3H])[C@@H]1[C@H](c2cccc(-c3ccc(F)c(Cl)c3)c2)CN1C[C@H](O)CO	2279935
Cn1cc(CN2C[C@@H](c3cccc(-c4ccc(C(F)(F)F)c(F)c4)c3)[C@H]2C(=O)NC[3H])cn1	2279936
Cc1cc(-c2cccc([C@@H]3CN(Cc4cnn(C)c4)[C@@H]3C(=O)NC[3H])c2)c(C)cc1F	2279937
COc1ccc(Cl)cc1-c1cccc([C@@H]2CN(Cc3cnn(C)c3)[C@@H]2C(=O)NC[3H])c1	2279938
CCN(CC)c1ncc(-c2cccc([C@@H]3CN(Cc4cnn(C)c4)[C@@H]3C(=O)NC[3H])c2)cn1	2279939
Cc1ccc(C(N)=O)cc1-c1cccc([C@@H]2CN(Cc3cnn(C)c3)[C@@H]2C(=O)NC[3H])c1	2279940
Cn1cc(CN2C[C@@H](c3cccc(-c4ccc5ccc(=O)[nH]c5c4)c3)[C@H]2C(=O)NC[3H])cn1	2279941
Cn1cc(CN2C[C@@H](c3cccc(-c4ccc(COC(C)(C)C)cc4)c3)[C@H]2C(=O)NC[3H])cn1	2279942
Cn1cc(CN2C[C@@H](c3cccc(-c4ccc(CO)cc4)c3)[C@H]2C(=O)NC[3H])cn1	2279943
COC(=O)c1cc(-c2cccc([C@@H]3CN(Cc4cnn(C)c4)[C@@H]3C(=O)NC[3H])c2)ccc1C	2279944
Cc1ccc(-c2cccc([C@@H]3CN(Cc4cnn(C)c4)[C@@H]3C(=O)NC[3H])c2)cc1	2279945
COC(=O)c1ccc(-c2ccc([C@H]3CN(C(=O)c4c(CO)noc4C)[C@H]3C(=O)NCCCCCC(=O)NC[3H])cc2)cc1F	2279946
Cc1onc(CO)c1C(=O)N1C[C@H](c2ccc(-c3ccc(F)c(Cl)c3)cc2)[C@@H]1C(=O)NCCCCCC(=O)NC[3H]	2279947
Cc1cc(F)ccc1-c1ccc([C@H]2CN(C(=O)c3ncoc3[C@@H]3CCCO3)[C@H]2C(=O)NCCCCCC(=O)NC[3H])cc1	2279948
Cc1cc(-c2ccc([C@H]3CN(C(=O)c4ncoc4[C@@H]4CCCO4)[C@H]3C(=O)NCCCCCC(=O)NC[3H])cc2)c(C)cc1F	2279949
O=C(CCCCCNC(=O)[C@H]1[C@@H](c2ccc(-c3cccc(OC(F)(F)F)c3)cc2)CN1C(=O)c1ncoc1[C@@H]1CCCO1)NC[3H]	2279950
Cc1cc2cc(-c3ccc([C@H]4CN(C(=O)c5ncoc5[C@@H]5CCCO5)[C@H]4C(=O)NCCCCCC(=O)NC[3H])cc3)ccc2[nH]1	2279951
Cc1ccc(C(N)=O)cc1-c1ccc([C@H]2CN(C(=O)c3ncoc3[C@@H]3CCCO3)[C@H]2C(=O)NCCCCCC(=O)NC[3H])cc1	2279952
CN(C)CCc1ccc(-c2ccc([C@H]3CN(C(=O)c4ncoc4[C@@H]4CCCO4)[C@H]3C(=O)NCCCCCC(=O)NC[3H])cc2)cc1	2279953
Cc1ncsc1COCC(=O)N1C[C@H](c2ccc(-c3ccc(C(C)(C)C)cc3)cc2)[C@@H]1C(=O)NCCCCCC(=O)NC[3H]	2279954
Cc1ncsc1COCC(=O)N1C[C@H](c2ccc(-c3ccc(C4(CO)CC4)cc3)cc2)[C@@H]1C(=O)NCCCCCC(=O)NC[3H]	2279955
CCc1ccc(-c2ccc([C@H]3CN(C(=O)COCc4scnc4C)[C@H]3C(=O)NCCCCCC(=O)NC[3H])cc2)cc1	2279956
CCOc1ncccc1-c1ccc([C@H]2CN(C(=O)COCc3scnc3C)[C@H]2C(=O)NCCCCCC(=O)NC[3H])cc1	2279957
CC(=O)c1cccc(-c2ccc([C@H]3CN(C(=O)COCc4scnc4C)[C@H]3C(=O)NCCCCCC(=O)NC[3H])cc2)c1	2279958
Cc1ncsc1COCC(=O)N1C[C@H](c2ccc(-c3cccc(O)c3F)cc2)[C@@H]1C(=O)NCCCCCC(=O)NC[3H]	2279959
Cc1ncsc1COCC(=O)N1C[C@H](c2ccc(-c3cccc(C(C)(C)C)c3)cc2)[C@@H]1C(=O)NCCCCCC(=O)NC[3H]	2279960
CC1(C)[C@H](C#N)[C@@]1(C#N)C(=O)N1C[C@H](c2ccc(I)cc2)[C@@H]1C(=O)NCCCCCC(=O)NC[3H]	2279961
CC1(C)[C@H](C#N)[C@@]1(C#N)C(=O)N1C[C@H](c2ccc(-c3cc(F)c(F)c(F)c3)cc2)[C@@H]1C(=O)NCCCCCC(=O)NC[3H]	2279962
CC1(C)[C@H](C#N)[C@@]1(C#N)C(=O)N1C[C@H](c2ccc(-c3cc(F)cc(Cl)c3)cc2)[C@@H]1C(=O)NCCCCCC(=O)NC[3H]	2279963
CC(=O)c1ccc(-c2ccc([C@H]3CN(C(=O)[C@]4(C#N)[C@@H](C#N)C4(C)C)[C@H]3C(=O)NCCCCCC(=O)NC[3H])cc2)cc1	2279964
CC1(C)[C@H](C#N)[C@@]1(C#N)C(=O)N1C[C@H](c2ccc(-c3cccc(CCC(=O)O)c3)cc2)[C@@H]1C(=O)NCCCCCC(=O)NC[3H]	2279965
Cc1nc2ccc(-c3ccc([C@H]4CN(C(=O)[C@]5(C#N)[C@@H](C#N)C5(C)C)[C@H]4C(=O)NCCCCCC(=O)NC[3H])cc3)cc2o1	2279966
CC1(C)[C@H](C#N)[C@@]1(C#N)C(=O)N1C[C@H](c2ccc(-c3ccc(Cl)c(N)c3)cc2)[C@@H]1C(=O)NCCCCCC(=O)NC[3H]	2279967
Cn1nccc1-c1ccc([C@H]2CN(C(=O)[C@]3(C#N)[C@@H](C#N)C3(C)C)[C@H]2C(=O)NCCCCCC(=O)NC[3H])cc1	2279968
CC1(C)[C@H](C#N)[C@@]1(C#N)C(=O)N1C[C@H](c2ccc(-c3cccc(C(=O)O)c3F)cc2)[C@@H]1C(=O)NCCCCCC(=O)NC[3H]	2279969
NCc1cccc(-c2ccc([C@H]3CN(C(=O)CCCC(=O)NC[3H])CC34CN(C(=O)c3coc5cccc(O)c35)C4)cc2)c1	2279970
CC(=O)Nc1cccc(-c2ccc([C@H]3CN(C(=O)CCCC(=O)NC[3H])CC34CN(C(=O)c3coc5cccc(O)c35)C4)cc2)c1	2279971
CCc1ccccc1-c1ccc([C@H]2CN(C(=O)CCCC(=O)NC[3H])CC23CN(C(=O)c2coc4cccc(O)c24)C3)cc1	2279972
COC(=O)c1cc(-c2ccc([C@H]3CN(C(=O)CCCC(=O)NC[3H])CC34CN(C(=O)c3coc5cccc(O)c35)C4)cc2)ccc1C	2279973
NS(=O)(=O)c1ccc(-c2ccc([C@H]3CN(C(=O)CCCC(=O)NC[3H])CC34CN(C(=O)c3coc5cccc(O)c35)C4)cc2)cc1	2279974
O=C(CCCC(=O)N1C[C@H](c2ccc(-c3cccc4ccccc34)cc2)C2(C1)CN(C(=O)c1coc3cccc(O)c13)C2)NC[3H]	2279975
O=C(CCCC(=O)N1C[C@H](c2ccc(-c3ccc(F)c(Cl)c3)cc2)C2(C1)CN(C(=O)c1coc3cccc(O)c13)C2)NC[3H]	2279976
Cc1ccc(-c2ccc([C@H]3CN(C(=O)CCCC(=O)NC[3H])CC34CN(C(=O)c3coc5cccc(O)c35)C4)cc2)cc1	2279977
Cc1ccc(-c2ccc([C@H]3CN(C(=O)CCCC(=O)NC[3H])CC34CN(C(=O)c3ccnc5c3nnn5C)C4)cc2)c(F)c1	2279978
Cc1cc(F)ccc1-c1ccc([C@H]2CN(C(=O)CCCC(=O)NC[3H])CC23CN(C(=O)c2ccnc4c2nnn4C)C3)cc1	2279979
CCCc1ccc(-c2ccc([C@H]3CN(C(=O)CCCC(=O)NC[3H])CC34CN(C(=O)c3ccnc5c3nnn5C)C4)cc2)cc1	2279980
COc1ccc(Cl)cc1-c1ccc([C@H]2CN(C(=O)CCCC(=O)NC[3H])CC23CN(C(=O)c2ccnc4c2nnn4C)C3)cc1	2279981
COC(=O)c1cc(F)cc(-c2ccc([C@H]3CN(C(=O)CCCC(=O)NC[3H])CC34CN(C(=O)c3ccnc5c3nnn5C)C4)cc2)c1	2279982
COc1cc(-c2ccc([C@H]3CN(C(=O)CCCC(=O)NC[3H])CC34CN(C(=O)c3ccnc5c3nnn5C)C4)cc2)ccc1C	2279983
Cn1nnc2c(C(=O)N3CC4(CN(C(=O)CCCC(=O)NC[3H])C[C@@H]4c4ccc(-c5ccc(Oc6ccccc6)cc5)cc4)C3)ccnc21	2279984
CCCNC(=O)c1cccc(-c2ccc([C@H]3CN(C(=O)CCCC(=O)NC[3H])CC34CN(C(=O)c3ccnc5c3nnn5C)C4)cc2)c1	2279985
COc1cc(CO)ccc1-c1ccc([C@H]2CN(C(=O)CCCC(=O)NC[3H])CC23CN(C(=O)c2ccnc4c2nnn4C)C3)cc1	2279986
O=C(CCCCCNC(=O)[C@@H]1[C@@H](c2ccc(-c3ccc(C(=O)O)cc3F)cc2)CCN1CC[C@@H](O)[C@H](O)[C@H](O)CO)NC[3H]	2279987
O=C(CCCCCNC(=O)[C@@H]1[C@@H](c2ccc(-c3ccc(C4(CO)CC4)cc3)cc2)CCN1CC[C@@H](O)[C@H](O)[C@H](O)CO)NC[3H]	2279988
CCNC(=O)c1ccc(-c2ccc([C@H]3CCN(CC[C@@H](O)[C@H](O)[C@H](O)CO)[C@@H]3C(=O)NCCCCCC(=O)NC[3H])cc2)cc1	2279989
CN(C)c1cc(-c2ccc([C@H]3CCN(CC[C@@H](O)[C@H](O)[C@H](O)CO)[C@@H]3C(=O)NCCCCCC(=O)NC[3H])cc2)ccn1	2279990
O=C(CCCCCNC(=O)[C@@H]1[C@@H](c2ccc(-c3ccc(Cl)c(F)c3)cc2)CCN1CC[C@@H](O)[C@H](O)[C@H](O)CO)NC[3H]	2279991
Cc1ccc(OC(C)C)c(-c2ccc([C@H]3CCN(CC[C@@H](O)[C@H](O)[C@H](O)CO)[C@@H]3C(=O)NCCCCCC(=O)NC[3H])cc2)c1	2279992
O=C(CCCCCNC(=O)[C@@H]1[C@@H](c2ccc(-c3cc(F)cc(F)c3)cc2)CCN1CC[C@@H](O)[C@H](O)[C@H](O)CO)NC[3H]	2279993
COCCn1cc(C(=O)N2CC[C@H](c3ccc(-c4ccc(C(C)(C)C)cc4)cc3)[C@H]2C(=O)NCCCCCC(=O)NC[3H])c(C)n1	2279994
COCCn1cc(C(=O)N2CC[C@H](c3ccc(-c4cccc(C(=O)O)c4F)cc3)[C@H]2C(=O)NCCCCCC(=O)NC[3H])c(C)n1	2279995
COCCn1cc(C(=O)N2CC[C@H](c3ccc(-c4ccc(C5(N)CCCC5)cc4)cc3)[C@H]2C(=O)NCCCCCC(=O)NC[3H])c(C)n1	2279996
COCCn1cc(C(=O)N2CC[C@H](c3ccc(-c4cccc(O)c4)cc3)[C@H]2C(=O)NCCCCCC(=O)NC[3H])c(C)n1	2279997
COCCn1cc(C(=O)N2CC[C@H](c3ccc(-c4cccc(COC(C)C)c4)cc3)[C@H]2C(=O)NCCCCCC(=O)NC[3H])c(C)n1	2279998
COCCn1cc(C(=O)N2CC[C@H](c3ccc(-c4ccc(F)nc4)cc3)[C@H]2C(=O)NCCCCCC(=O)NC[3H])c(C)n1	2279999
COCCn1cc(C(=O)N2CC[C@H](c3ccc(-c4ccc(OC)c(Cl)c4)cc3)[C@H]2C(=O)NCCCCCC(=O)NC[3H])c(C)n1	2280000
COCCn1cc(C(=O)N2CC[C@H](c3ccc(-c4cc(F)cc(F)c4)cc3)[C@H]2C(=O)NCCCCCC(=O)NC[3H])c(C)n1	2280001
COCCn1cc(C(=O)N2CC[C@H](c3ccc(-c4cccc(C(C)=O)c4)cc3)[C@H]2C(=O)NCCCCCC(=O)NC[3H])c(C)n1	2280002
COCCn1cc(C(=O)N2CC[C@H](c3ccc(-c4ccc(C5CC(=O)C5)cc4)cc3)[C@H]2C(=O)NCCCCCC(=O)NC[3H])c(C)n1	2280003
COCCn1cc(C(=O)N2CC[C@H](c3ccc(-c4ccc(S(N)(=O)=O)cc4)cc3)[C@H]2C(=O)NCCCCCC(=O)NC[3H])c(C)n1	2280004
COCCn1cc(C(=O)N2CC[C@H](c3ccc(-c4ccc(C(=O)OC)c(F)c4)cc3)[C@H]2C(=O)NCCCCCC(=O)NC[3H])c(C)n1	2280005
COCCn1cc(C(=O)N2CC[C@H](c3ccc(-c4ccc5c(c4)CCOC5)cc3)[C@H]2C(=O)NCCCCCC(=O)NC[3H])c(C)n1	2280006
CCCCc1ccc(-c2ccc([C@H]3CCN(C(=O)c4cn(CCOC)nc4C)[C@@H]3C(=O)NCCCCCC(=O)NC[3H])cc2)cc1	2280007
O=C(CCCCCNC(=O)[C@@H]1[C@@H](c2ccc(-c3ccc4ccccc4c3)cc2)CCN1C(=O)c1conc1C1CCCC1)NC[3H]	2280008
COc1ccc(-c2ccc([C@H]3CCN(C(=O)c4conc4C4CCCC4)[C@@H]3C(=O)NCCCCCC(=O)NC[3H])cc2)cc1C#N	2280009
Cc1ccc(-c2ccc([C@H]3CCN(C(=O)c4conc4C4CCCC4)[C@@H]3C(=O)NCCCCCC(=O)NC[3H])cc2)c(Cl)c1	2280010
COc1c(C)cc(-c2ccc([C@H]3CCN(C(=O)c4conc4C4CCCC4)[C@@H]3C(=O)NCCCCCC(=O)NC[3H])cc2)cc1C	2280011
Cc1cc(-c2ccc([C@H]3CCN(C(=O)c4conc4C4CCCC4)[C@@H]3C(=O)NCCCCCC(=O)NC[3H])cc2)ccc1F	2280012
CN(C)c1cc(-c2ccc([C@H]3CCN(Cc4cnc[nH]4)[C@@H]3C(=O)NCCCCCC(=O)NC[3H])cc2)ccn1	2280013
CC(=O)Nc1cccc(-c2ccc([C@H]3CCN(Cc4cnc[nH]4)[C@@H]3C(=O)NCCCCCC(=O)NC[3H])cc2)c1	2280014
Cc1cccc(-c2n[nH]cc2CN2CC[C@H](c3ccc(-c4cccc(C(C)(C)C)c4)cc3)[C@H]2C(=O)NCCCCCC(=O)NC[3H])c1	2280015
CC(C)c1nn(C)cc1-c1ccc([C@H]2CCN(Cc3ccccc3-n3cccc3)[C@@H]2C(=O)NCCCCCC(=O)NC[3H])cc1	2280016
NC1(c2ccc(-c3ccc([C@H]4CCN(Cc5ccccc5-n5cccc5)[C@@H]4C(=O)NCCCCCC(=O)NC[3H])cc3)cc2)CCCC1	2280017
CCC(=O)N[C@@H]1CC[C@@H](C(=O)N2C[C@H](c3ccc(-c4ccc(Cl)c(C)c4)cc3)[C@@H]2C(=O)NCCCCCC(=O)NC[3H])C1	2280018
CCC(=O)N[C@@H]1CC[C@@H](C(=O)N2C[C@H](c3ccc(-c4ccc(C(C)(C)O)cc4F)cc3)[C@@H]2C(=O)NCCCCCC(=O)NC[3H])C1	2280019
CCC(=O)N[C@@H]1CC[C@@H](C(=O)N2C[C@H](c3ccc(-c4cccc(C(=O)O)c4F)cc3)[C@@H]2C(=O)NCCCCCC(=O)NC[3H])C1	2280020
CCC(=O)N[C@@H]1CC[C@@H](C(=O)N2C[C@H](c3ccc(-c4cccc(C(=O)O)c4)cc3)[C@@H]2C(=O)NCCCCCC(=O)NC[3H])C1	2280021
CCC(=O)N[C@@H]1CC[C@@H](C(=O)N2C[C@H](c3ccc(-c4ccc(OC)c(F)c4)cc3)[C@@H]2C(=O)NCCCCCC(=O)NC[3H])C1	2280022
CCC(=O)N[C@@H]1CC[C@@H](C(=O)N2C[C@H](c3ccc(-c4ccc(CCN(C)C)cc4)cc3)[C@@H]2C(=O)NCCCCCC(=O)NC[3H])C1	2280023
CCC(=O)N[C@@H]1CC[C@@H](C(=O)N2C[C@H](c3ccc(-c4ccc(C)c(Cl)c4)cc3)[C@@H]2C(=O)NCCCCCC(=O)NC[3H])C1	2280024
CCC(=O)N[C@@H]1CC[C@@H](C(=O)N2C[C@H](c3ccc(-c4ccc(OC)c(Cl)c4)cc3)[C@@H]2C(=O)NCCCCCC(=O)NC[3H])C1	2280025
CCOc1ncccc1-c1ccc([C@H]2CN(C(=O)[C@@H]3CC[C@@H](NC(=O)CC)C3)[C@H]2C(=O)NCCCCCC(=O)NC[3H])cc1	2280026
CCC(=O)N[C@@H]1CC[C@@H](C(=O)N2C[C@H](c3ccc(-c4ccc(CCC(=O)O)cc4)cc3)[C@@H]2C(=O)NCCCCCC(=O)NC[3H])C1	2280027
CCC(=O)N[C@@H]1CC[C@@H](C(=O)N2C[C@H](c3ccc(-c4ccc(C5CC(=O)C5)cc4)cc3)[C@@H]2C(=O)NCCCCCC(=O)NC[3H])C1	2280028
CCC(=O)N[C@@H]1CC[C@@H](C(=O)N2C[C@H](c3ccc(-c4ccc(Cl)c(C(=O)OC)c4)cc3)[C@@H]2C(=O)NCCCCCC(=O)NC[3H])C1	2280029
CCC(=O)N[C@@H]1CC[C@@H](C(=O)N2C[C@H](c3ccc(-c4cccc5ccccc45)cc3)[C@@H]2C(=O)NCCCCCC(=O)NC[3H])C1	2280030
CCC(=O)N[C@@H]1CC[C@@H](C(=O)N2C[C@H](c3ccc(-c4ccc(F)c(Cl)c4)cc3)[C@@H]2C(=O)NCCCCCC(=O)NC[3H])C1	2280031
CCCCc1ccc(-c2ccc([C@H]3CN(C(=O)[C@@H]4CC[C@@H](NC(=O)CC)C4)[C@H]3C(=O)NCCCCCC(=O)NC[3H])cc2)cc1	2280032
O=C(CCCCCNC(=O)[C@H]1[C@@H](c2ccc(-c3ccc4ccccc4c3)cc2)CN1C(=O)COCc1cc[nH]c(=O)c1)NC[3H]	2280033
CC(C)Oc1ccc(F)cc1-c1ccc([C@H]2CN(C(=O)COCc3cc[nH]c(=O)c3)[C@H]2C(=O)NCCCCCC(=O)NC[3H])cc1	2280034
CC(=O)c1ccc(-c2ccc([C@H]3CN(C(=O)COCc4cc[nH]c(=O)c4)[C@H]3C(=O)NCCCCCC(=O)NC[3H])cc2)cc1	2280035
O=C(O)CCc1cccc(-c2ccc([C@H]3CN(C(=O)COCc4cc[nH]c(=O)c4)[C@H]3C(=O)NCCCCCC(=O)NC[3H])cc2)c1	2280036
Nc1cc(-c2ccc([C@H]3CN(C(=O)COCc4cc[nH]c(=O)c4)[C@H]3C(=O)NCCCCCC(=O)NC[3H])cc2)ccc1Cl	2280037
COCCc1cccc(-c2ccc([C@H]3CN(C(=O)COCc4cc[nH]c(=O)c4)[C@H]3C(=O)NCCCCCC(=O)NC[3H])cc2)c1	2280038
O=C(CCCCCNC(=O)[C@H]1[C@@H](c2ccc(-c3ccc([C@@H]4CCC(=O)N4)cc3)cc2)CN1C(=O)COCc1cc[nH]c(=O)c1)NC[3H]	2280039
COC(=O)c1ccc(-c2ccc([C@H]3CN(C(=O)COCc4cc[nH]c(=O)c4)[C@H]3C(=O)NCCCCCC(=O)NC[3H])cc2)c(F)c1	2280040
CNC(=O)c1ccc(-c2ccc([C@H]3CN(C(=O)COCc4cc[nH]c(=O)c4)[C@H]3C(=O)NCCCCCC(=O)NC[3H])cc2)cc1	2280041
CONC(=O)c1ccc(-c2ccc(CO[C@H]3C[C@@H](C(=O)NC[3H])N(Cc4c(C)n[nH]c4Cl)C3)cc2)cc1.CONC(=O)c1ccc(-c2[nH]nc(C)c2CN2C[C@@H](OCc3ccc(I)cc3)C[C@H]2C(=O)NC[3H])cc1	2280042
CCOc1cccc(-c2ccc(CO[C@H]3C[C@@H](C(=O)NC[3H])N(Cc4c(C)n[nH]c4Cl)C3)cc2)c1.CCOc1cccc(-c2[nH]nc(C)c2CN2C[C@@H](OCc3ccc(I)cc3)C[C@H]2C(=O)NC[3H])c1	2280043
Cc1n[nH]c(Cl)c1CN1C[C@@H](OCc2ccc(-c3cccc(CC(=O)O)c3)cc2)C[C@H]1C(=O)NC[3H].Cc1n[nH]c(-c2cccc(CC(=O)O)c2)c1CN1C[C@@H](OCc2ccc(I)cc2)C[C@H]1C(=O)NC[3H]	2280044
Cc1n[nH]c(Cl)c1CN1C[C@@H](OCc2ccc(-c3ccc(OC(C)C)c(F)c3)cc2)C[C@H]1C(=O)NC[3H].Cc1n[nH]c(-c2ccc(OC(C)C)c(F)c2)c1CN1C[C@@H](OCc2ccc(I)cc2)C[C@H]1C(=O)NC[3H]	2280045
CCNC(=O)c1cccc(-c2ccc(CO[C@H]3C[C@@H](C(=O)NC[3H])N(Cc4c(C)n[nH]c4Cl)C3)cc2)c1.CCNC(=O)c1cccc(-c2[nH]nc(C)c2CN2C[C@@H](OCc3ccc(I)cc3)C[C@H]2C(=O)NC[3H])c1	2280046
COC(=O)CCc1cccc(-c2ccc(CO[C@H]3C[C@@H](C(=O)NC[3H])N(Cc4c(C)n[nH]c4Cl)C3)cc2)c1.COC(=O)CCc1cccc(-c2[nH]nc(C)c2CN2C[C@@H](OCc3ccc(I)cc3)C[C@H]2C(=O)NC[3H])c1	2280047
COC(=O)c1cccc(-c2ccc(CO[C@H]3C[C@@H](C(=O)NC[3H])N(Cc4c(C)n[nH]c4Cl)C3)cc2)c1.COC(=O)c1cccc(-c2[nH]nc(C)c2CN2C[C@@H](OCc3ccc(I)cc3)C[C@H]2C(=O)NC[3H])c1	2280048
Cc1n[nH]c(Cl)c1CN1C[C@@H](OCc2ccc(-c3cccc4c3OCC4)cc2)C[C@H]1C(=O)NC[3H].Cc1n[nH]c(-c2cccc3c2OCC3)c1CN1C[C@@H](OCc2ccc(I)cc2)C[C@H]1C(=O)NC[3H]	2280049
CCOc1cc(F)ccc1-c1ccc(CO[C@H]2C[C@@H](C(=O)NC[3H])N(Cc3c(C)n[nH]c3Cl)C2)cc1.CCOc1cc(F)ccc1-c1[nH]nc(C)c1CN1C[C@@H](OCc2ccc(I)cc2)C[C@H]1C(=O)NC[3H]	2280050
Cc1ccc(Cl)cc1-c1ccc(CO[C@H]2C[C@@H](C(=O)NC[3H])N(Cc3c(C)n[nH]c3Cl)C2)cc1.Cc1ccc(Cl)cc1-c1[nH]nc(C)c1CN1C[C@@H](OCc2ccc(I)cc2)C[C@H]1C(=O)NC[3H]	2280051
Cc1n[nH]c(Cl)c1CN1C[C@@H](OCc2ccc(-c3cccc(C(=O)NC(C)C)c3)cc2)C[C@H]1C(=O)NC[3H].Cc1n[nH]c(-c2cccc(C(=O)NC(C)C)c2)c1CN1C[C@@H](OCc2ccc(I)cc2)C[C@H]1C(=O)NC[3H]	2280052
COc1ncc(-c2ccc(CO[C@H]3C[C@@H](C(=O)NC[3H])N(Cc4c(C)n[nH]c4Cl)C3)cc2)cn1.COc1ncc(-c2[nH]nc(C)c2CN2C[C@@H](OCc3ccc(I)cc3)C[C@H]2C(=O)NC[3H])cn1	2280053
Cc1n[nH]c(Cl)c1CN1C[C@@H](OCc2ccc(-c3ccc(C(=O)O)cc3F)cc2)C[C@H]1C(=O)NC[3H].Cc1n[nH]c(-c2ccc(C(=O)O)cc2F)c1CN1C[C@@H](OCc2ccc(I)cc2)C[C@H]1C(=O)NC[3H]	2280054
Cc1n[nH]c(Cl)c1CN1C[C@@H](OCc2ccc(-c3cc(F)cc(OCC(=O)O)c3)cc2)C[C@H]1C(=O)NC[3H].Cc1n[nH]c(-c2cc(F)cc(OCC(=O)O)c2)c1CN1C[C@@H](OCc2ccc(I)cc2)C[C@H]1C(=O)NC[3H]	2280055
Cc1n[nH]c(Cl)c1CN1C[C@@H](OCc2ccc(-c3cccc4c3OCCCO4)cc2)C[C@H]1C(=O)NC[3H].Cc1n[nH]c(-c2cccc3c2OCCCO3)c1CN1C[C@@H](OCc2ccc(I)cc2)C[C@H]1C(=O)NC[3H]	2280056
Cc1n[nH]c(Cl)c1CN1C[C@@H](OCc2ccc(-c3ccc(C(C)(C)C)cc3)cc2)C[C@H]1C(=O)NC[3H].Cc1n[nH]c(-c2ccc(C(C)(C)C)cc2)c1CN1C[C@@H](OCc2ccc(I)cc2)C[C@H]1C(=O)NC[3H]	2280057
Cc1n[nH]c(Cl)c1CN1C[C@@H](OCc2ccc(C=CC3CCCCC3)cc2)C[C@H]1C(=O)NC[3H].Cc1n[nH]c(C=CC2CCCCC2)c1CN1C[C@@H](OCc2ccc(I)cc2)C[C@H]1C(=O)NC[3H]	2280058
Cc1n[nH]c(Cl)c1CN1C[C@@H](OCc2ccc(-c3ccc(C(C)(C)O)cc3F)cc2)C[C@H]1C(=O)NC[3H].Cc1n[nH]c(-c2ccc(C(C)(C)O)cc2F)c1CN1C[C@@H](OCc2ccc(I)cc2)C[C@H]1C(=O)NC[3H]	2280059
O=C(CCCCCNC(=O)[C@@H]1[C@@H](c2ccc(-c3ccc4c(c3)CCCO4)cc2)CCN1S(=O)(=O)c1nnc[nH]1)NC[3H]	2280060
COc1cc(-c2ccc([C@H]3CCN(S(=O)(=O)c4nnc[nH]4)[C@@H]3C(=O)NCCCCCC(=O)NC[3H])cc2)ccc1Cl	2280061
Cc1cc(Cl)ccc1-c1ccc([C@@H]2CN(CC(=O)O)[C@H]2C(=O)NCCCCCC(=O)NC[3H])cc1	2280062
O=C(O)CN1C[C@@H](c2ccc(-c3ccc4c(c3)OC(F)(F)O4)cc2)[C@@H]1C(=O)NCCCCCC(=O)NC[3H]	2280063
CC(C)Cc1ccc(-c2ccc([C@@H]3CN(CC(=O)O)[C@H]3C(=O)NCCCCCC(=O)NC[3H])cc2)cc1	2280064
COC(=O)Nc1ccc(-c2ccc([C@@H]3CN(CC(=O)O)[C@H]3C(=O)NCCCCCC(=O)NC[3H])cc2)cc1	2280065
CCOc1cccc(-c2ccc([C@@H]3CN(CC(=O)O)[C@H]3C(=O)NCCCCCC(=O)NC[3H])cc2)c1	2280066
CCNC(=O)c1cccc(-c2ccc([C@@H]3CN(CC(=O)O)[C@H]3C(=O)NCCCCCC(=O)NC[3H])cc2)c1	2280067
COc1ccc(C)cc1-c1ccc([C@@H]2CN(CC(=O)O)[C@H]2C(=O)NCCCCCC(=O)NC[3H])cc1	2280068
CCOc1cc(F)ccc1-c1ccc([C@@H]2CN(CC(=O)O)[C@H]2C(=O)NCCCCCC(=O)NC[3H])cc1	2280069
COC(=O)c1cccc(-c2ccc([C@@H]3CN(CC(=O)O)[C@H]3C(=O)NCCCCCC(=O)NC[3H])cc2)c1F	2280070
Cc1c(Cl)cccc1-c1ccc([C@@H]2CN(CC(=O)O)[C@H]2C(=O)NCCCCCC(=O)NC[3H])cc1	2280071
O=C(O)CN1C[C@@H](c2ccc(C3=CCNCC3)cc2)[C@@H]1C(=O)NCCCCCC(=O)NC[3H]	2280072
CCOC(=O)c1cccc(-c2ccc([C@@H]3CN(CC(=O)O)[C@H]3C(=O)NCCCCCC(=O)NC[3H])cc2)c1	2280073
O=C(O)CN1C[C@@H](c2ccc(-c3cccc(CO)c3)cc2)[C@@H]1C(=O)NCCCCCC(=O)NC[3H]	2280074
CNC(=O)c1ccc(-c2ccc([C@@H]3CN(CC(=O)O)[C@H]3C(=O)NCCCCCC(=O)NC[3H])cc2)cc1	2280075
Cc1ccc(C(N)=O)cc1-c1ccc([C@@H]2CN(CC(=O)O)[C@H]2C(=O)NCCCCCC(=O)NC[3H])cc1	2280076
O=C(O)CN1C[C@@H](c2ccc(-c3ccc4ccc(=O)[nH]c4c3)cc2)[C@@H]1C(=O)NCCCCCC(=O)NC[3H]	2280077
CC(C)(C)OCc1ccc(-c2ccc([C@@H]3CN(CC(=O)O)[C@H]3C(=O)NCCCCCC(=O)NC[3H])cc2)cc1	2280078
O=C(O)CN1C[C@@H](c2ccc(-c3ccc(F)nc3)cc2)[C@@H]1C(=O)NCCCCCC(=O)NC[3H]	2280079
Cc1cc(-c2ccc([C@@H]3CN(CC(=O)O)[C@H]3C(=O)NCCCCCC(=O)NC[3H])cc2)ccc1OC(C)C	2280080
COC(=O)c1cc(O)cc(-c2ccc([C@@H]3CN(CC(=O)O)[C@H]3C(=O)NCCCCCC(=O)NC[3H])cc2)c1	2280081
O=C(O)CN1C[C@@H](c2ccc(-c3ccc(CO)c(Cl)c3)cc2)[C@@H]1C(=O)NCCCCCC(=O)NC[3H]	2280082
O=C(O)CCc1ccc(-c2ccc([C@@H]3CN(CC(=O)O)[C@H]3C(=O)NCCCCCC(=O)NC[3H])cc2)cc1	2280083
NS(=O)(=O)c1ccc(-c2ccc([C@@H]3CN(CC(=O)O)[C@H]3C(=O)NCCCCCC(=O)NC[3H])cc2)cc1	2280084
COC(=O)c1cc(Cl)cc(-c2ccc([C@@H]3CN(CC(=O)O)[C@H]3C(=O)NCCCCCC(=O)NC[3H])cc2)c1	2280085
COc1cc(-c2ccc([C@@H]3CN(S(=O)(=O)c4cc(F)cc(Cl)c4)[C@H]3C(=O)NCCCCCC(=O)NC[3H])cc2)cc(OC)c1OC	2280086
Cc1cc(F)ccc1-c1ccc([C@@H]2CN(S(=O)(=O)c3cc(F)cc(Cl)c3)[C@H]2C(=O)NCCCCCC(=O)NC[3H])cc1	2280087
Cc1cc(-c2ccc([C@@H]3CN(S(=O)(=O)c4cc(F)cc(Cl)c4)[C@H]3C(=O)NCCCCCC(=O)NC[3H])cc2)c(C)cc1F	2280088
CCCc1ccc(-c2ccc([C@@H]3CN(S(=O)(=O)c4cc(F)cc(Cl)c4)[C@H]3C(=O)NCCCCCC(=O)NC[3H])cc2)cc1	2280089
O=C(CCCCCNC(=O)[C@H]1[C@H](c2ccc(-c3cc(CO)ccc3Cl)cc2)CN1S(=O)(=O)c1cc(F)cc(Cl)c1)NC[3H]	2280090
COc1cc(F)cc(-c2ccc([C@@H]3CN(S(=O)(=O)c4cc(F)cc(Cl)c4)[C@H]3C(=O)NCCCCCC(=O)NC[3H])cc2)c1	2280091
O=C(CCCCCNC(=O)[C@H]1[C@H](c2ccc(-c3ccc4ccc(O)cc4c3)cc2)CN1S(=O)(=O)c1cc(F)cc(Cl)c1)NC[3H]	2280092
O=C(CCCCCNC(=O)[C@H]1[C@H](c2ccc(-c3cccc4c3OCC4)cc2)CN1S(=O)(=O)c1cc(F)cc(Cl)c1)NC[3H]	2280093
COc1ccc(C)cc1-c1ccc([C@@H]2CN(S(=O)(=O)c3cc(F)cc(Cl)c3)[C@H]2C(=O)NCCCCCC(=O)NC[3H])cc1	2280094
Cc1ccc(Cl)cc1-c1ccc([C@@H]2CN(S(=O)(=O)c3cc(F)cc(Cl)c3)[C@H]2C(=O)NCCCCCC(=O)NC[3H])cc1	2280095
CNC(=O)c1ccc(-c2ccc([C@@H]3CN(S(=O)(=O)c4cc(F)cc(Cl)c4)[C@H]3C(=O)NCCCCCC(=O)NC[3H])cc2)cc1C	2280096
CN(C)Cc1cc(-c2ccc([C@@H]3CN(S(=O)(=O)c4cc(F)cc(Cl)c4)[C@H]3C(=O)NCCCCCC(=O)NC[3H])cc2)ccc1F	2280097
COc1cc(-c2ccc([C@@H]3CN(S(=O)(=O)c4cc(F)cc(Cl)c4)[C@H]3C(=O)NCCCCCC(=O)NC[3H])cc2)ccc1C	2280098
O=C(CCCCCNC(=O)[C@H]1[C@H](c2ccc(-c3ccc(Oc4ccccc4)cc3)cc2)CN1S(=O)(=O)c1cc(F)cc(Cl)c1)NC[3H]	2280099
CCCNC(=O)c1cccc(-c2ccc([C@@H]3CN(S(=O)(=O)c4cc(F)cc(Cl)c4)[C@H]3C(=O)NCCCCCC(=O)NC[3H])cc2)c1	2280100
Nc1cc(-c2ccc([C@@H]3CN(S(=O)(=O)c4cc(F)cc(Cl)c4)[C@H]3C(=O)NCCCCCC(=O)NC[3H])cc2)ccc1Cl	2280101
COCCc1cccc(-c2ccc([C@@H]3CN(S(=O)(=O)c4cc(F)cc(Cl)c4)[C@H]3C(=O)NCCCCCC(=O)NC[3H])cc2)c1	2280102
Cc1ccc(F)cc1-c1ccc([C@@H]2CN(S(=O)(=O)c3cc(F)cc(Cl)c3)[C@H]2C(=O)NCCCCCC(=O)NC[3H])cc1	2280103
Cc1ccc2cc(-c3ccc([C@@H]4CN(S(=O)(=O)c5cc(F)cc(Cl)c5)[C@H]4C(=O)NCCCCCC(=O)NC[3H])cc3)ccc2n1	2280104
O=C(CCCCCNC(=O)[C@H]1[C@H](c2ccc(-c3ccc(C4(CO)CC4)cc3)cc2)CN1S(=O)(=O)c1cc(F)cc(Cl)c1)NC[3H]	2280105
CCNC(=O)c1ccc(-c2ccc([C@@H]3CN(S(=O)(=O)c4cc(F)cc(Cl)c4)[C@H]3C(=O)NCCCCCC(=O)NC[3H])cc2)cc1	2280106
COc1ccc(-c2ccc([C@@H]3CN(S(=O)(=O)c4cc(F)cc(Cl)c4)[C@H]3C(=O)NCCCCCC(=O)NC[3H])cc2)cc1F	2280107
CN(C)CCc1ccc(-c2ccc([C@@H]3CN(S(=O)(=O)c4cc(F)cc(Cl)c4)[C@H]3C(=O)NCCCCCC(=O)NC[3H])cc2)cc1	2280108
Cc1ccc(-c2ccc([C@@H]3CN(S(=O)(=O)c4cc(F)cc(Cl)c4)[C@H]3C(=O)NCCCCCC(=O)NC[3H])cc2)cc1Cl	2280109
COc1ccc(-c2cccc([C@H]3CCCN(C(=O)Cc4csc(C5CC5)n4)[C@H]3C(=O)NC[3H])c2)cc1C(=O)O	2280110
NC(=O)c1ccc(-c2cccc([C@H]3CCCN(C(=O)Cc4csc(C5CC5)n4)[C@H]3C(=O)NC[3H])c2)cc1	2280111
COc1ccc(-c2cccc([C@H]3CCCN(C(=O)Cc4csc(C5CC5)n4)[C@H]3C(=O)NC[3H])c2)cc1Cl	2280112
CCc1ccc(-c2cccc([C@H]3CCCN(C(=O)Cc4csc(C5CC5)n4)[C@H]3C(=O)NC[3H])c2)cc1	2280113
O=C(NC[3H])[C@H]1[C@@H](c2cccc(-c3ccc(CO)c(Cl)c3)c2)CCCN1C(=O)Cc1csc(C2CC2)n1	2280114
CC(=O)c1cccc(-c2cccc([C@H]3CCCN(C(=O)Cc4csc(C5CC5)n4)[C@H]3C(=O)NC[3H])c2)c1	2280115
O=C(NC[3H])[C@H]1[C@@H](c2cccc(-c3cc(F)cc(C(F)(F)F)c3)c2)CCCN1C(=O)Cc1csc(C2CC2)n1	2280116
COC(=O)c1cc(Cl)cc(-c2cccc([C@H]3CCCN(C(=O)Cc4csc(C5CC5)n4)[C@H]3C(=O)NC[3H])c2)c1	2280117
COC(=O)c1ccc(-c2cccc([C@H]3CCCN(C(=O)Cc4csc(C5CC5)n4)[C@H]3C(=O)NC[3H])c2)o1	2280118
CCCCc1ccc(-c2cccc([C@H]3CCCN(C(=O)Cc4csc(C5CC5)n4)[C@H]3C(=O)NC[3H])c2)cc1	2280119
CCn1nc(C2CC2)cc1C(=O)N1CCC[C@H](c2cccc(-c3ccc(CC(C)C)cc3)c2)[C@@H]1C(=O)NC[3H]	2280120
CCn1nc(C2CC2)cc1C(=O)N1CCC[C@H](c2cccc(-c3ccc(C#N)c(F)c3)c2)[C@@H]1C(=O)NC[3H]	2280121
CCn1nc(C2CC2)cc1C(=O)N1CCC[C@H](c2cccc(-c3cc(F)ccc3OC(C)C)c2)[C@@H]1C(=O)NC[3H]	2280122
CCNC(=O)c1cccc(-c2cccc([C@H]3CCCN(C(=O)c4cc(C5CC5)nn4CC)[C@H]3C(=O)NC[3H])c2)c1	2280123
CCn1nc(C2CC2)cc1C(=O)N1CCC[C@H](c2cccc(-c3ccnn3C)c2)[C@@H]1C(=O)NC[3H]	2280124
CCn1nc(C2CC2)cc1C(=O)N1CCC[C@H](c2cccc(-c3ccc([C@@H]4CCC(=O)N4)cc3)c2)[C@@H]1C(=O)NC[3H]	2280125
CCOC(=O)c1cccc(-c2cccc([C@H]3CCCN(C(=O)c4cc(C5CC5)nn4CC)[C@H]3C(=O)NC[3H])c2)c1	2280126
CCn1nc(C2CC2)cc1C(=O)N1CCC[C@H](c2cccc(-c3cccc(CO)c3)c2)[C@@H]1C(=O)NC[3H]	2280127
CCn1nc(C2CC2)cc1C(=O)N1CCC[C@H](c2cccc(-c3ccc(O)c(C(=O)OC)c3)c2)[C@@H]1C(=O)NC[3H]	2280128
CCn1nc(C2CC2)cc1C(=O)N1CCC[C@H](c2cccc(-c3ccc(C4(N)CCCC4)cc3)c2)[C@@H]1C(=O)NC[3H]	2280129
CCn1nc(C2CC2)cc1C(=O)N1CCC[C@H](c2cccc(-c3cccc(O)c3)c2)[C@@H]1C(=O)NC[3H]	2280130
CCn1nc(C2CC2)cc1C(=O)N1CCC[C@H](c2cccc(-c3cccc(COC(C)C)c3)c2)[C@@H]1C(=O)NC[3H]	2280131
CCn1nc(C2CC2)cc1C(=O)N1CCC[C@H](c2cccc(-c3ccc(C)c(Cl)c3)c2)[C@@H]1C(=O)NC[3H]	2280132
CCn1nc(C2CC2)cc1C(=O)N1CCC[C@H](c2cccc(-c3cccnc3OC)c2)[C@@H]1C(=O)NC[3H]	2280133
CCOc1ncccc1-c1cccc([C@H]2CCCN(C(=O)c3cc(C4CC4)nn3CC)[C@H]2C(=O)NC[3H])c1	2280134
COc1cccc(S(=O)(=O)N2C[C@@H](c3ccc(-c4cn(C)nc4C(C)C)cc3)[C@@H]2C(=O)NCCCCCC(=O)NC[3H])c1	2280135
COc1cccc(S(=O)(=O)N2C[C@@H](c3ccc(-c4ccc(C(=O)O)c(F)c4)cc3)[C@@H]2C(=O)NCCCCCC(=O)NC[3H])c1	2280136
CCN(CC)c1ncc(-c2ccc([C@@H]3CN(S(=O)(=O)c4cccc(OC)c4)[C@H]3C(=O)NCCCCCC(=O)NC[3H])cc2)cn1	2280137
COc1cccc(S(=O)(=O)N2C[C@@H](c3ccc(-c4cccc(Cl)c4F)cc3)[C@@H]2C(=O)NCCCCCC(=O)NC[3H])c1	2280138
COc1cccc(S(=O)(=O)N2C[C@@H](c3ccc(-c4ccccc4)cc3)[C@@H]2C(=O)NCCCCCC(=O)NC[3H])c1	2280139
COc1cccc(S(=O)(=O)N2C[C@@H](c3ccc(-c4ccc(OC)c(Cl)c4)cc3)[C@@H]2C(=O)NCCCCCC(=O)NC[3H])c1	2280140
CCc1ccccc1-c1ccc([C@@H]2CN(S(=O)(=O)c3cccc(OC)c3)[C@H]2C(=O)NCCCCCC(=O)NC[3H])cc1	2280141
COc1cccc(S(=O)(=O)N2C[C@@H](c3ccc(-c4ccc(C5CC(=O)C5)cc4)cc3)[C@@H]2C(=O)NCCCCCC(=O)NC[3H])c1	2280142
COc1cccc(S(=O)(=O)N2C[C@@H](c3ccc(-c4ccc(S(N)(=O)=O)cc4)cc3)[C@@H]2C(=O)NCCCCCC(=O)NC[3H])c1	2280143
COC(=O)c1ccc(-c2ccc([C@@H]3CN(S(=O)(=O)c4cccc(OC)c4)[C@H]3C(=O)NCCCCCC(=O)NC[3H])cc2)cc1F	2280144
COc1cccc(S(=O)(=O)N2C[C@@H](c3ccc(-c4ccc(F)c(Cl)c4)cc3)[C@@H]2C(=O)NCCCCCC(=O)NC[3H])c1	2280145
Cc1cc(-c2cccc([C@H]3CCCN(CC4CN(C(=O)OC(C)(C)C)C4)[C@H]3C(=O)NC[3H])c2)ccc1Cl	2280146
CC(C)(C)OC(=O)N1CC(CN2CCC[C@H](c3cccc(-c4ccc(Cl)c(C#N)c4)c3)[C@@H]2C(=O)NC[3H])C1	2280147
Cc1ccc(OC(C)C)c(-c2cccc([C@H]3CCCN(CC4CN(C(=O)OC(C)(C)C)C4)[C@H]3C(=O)NC[3H])c2)c1	2280148
CC(C)(C)OC(=O)N1CC(CN2CCC[C@H](c3cccc(-c4cccc(N)c4)c3)[C@@H]2C(=O)NC[3H])C1	2280149
O=C(NC[3H])[C@H]1[C@@H](c2cccc(I)c2)CCCN1Cc1ccc(O)c(F)c1	2280150
O=C(NC[3H])[C@H]1[C@@H](c2cccc(-c3cc(F)c(F)c(F)c3)c2)CCCN1Cc1ccc(O)c(F)c1	2280151
CN(C)Cc1cc(-c2cccc([C@H]3CCCN(Cc4ccc(O)c(F)c4)[C@H]3C(=O)NC[3H])c2)ccc1F	2280152
CNC(=O)Nc1ccc(-c2cccc([C@H]3CCCN(Cc4ccc(O)c(F)c4)[C@H]3C(=O)NC[3H])c2)cc1	2280153
O=C(NC[3H])[C@H]1[C@@H](c2cccc(-c3cccc4ccoc34)c2)CCCN1Cc1ccc(O)c(F)c1	2280154
O=C(O)c1cc(Cl)cc(-c2cccc([C@H]3CCCN(Cc4ccc(O)c(F)c4)[C@H]3C(=O)NC[3H])c2)c1	2280155
CCN(CC)c1ncc(-c2cccc([C@H]3CCCN(Cc4ccc(O)c(F)c4)[C@H]3C(=O)NC[3H])c2)cn1	2280156
COc1ccc(-c2cccc([C@H]3CCCN(Cc4ccc(O)c(F)c4)[C@H]3C(=O)NC[3H])c2)cc1C(=O)O	2280157
NC(=O)c1ccc(-c2cccc([C@H]3CCCN(Cc4ccc(O)c(F)c4)[C@H]3C(=O)NC[3H])c2)cc1	2280158
Cc1ccc(-c2cccc([C@H]3CCCN(Cc4ccc(O)c(F)c4)[C@H]3C(=O)NC[3H])c2)cc1Cl	2280159
CCn1nc(C)c(C(=O)N2C[C@@H](c3ccc(-c4ccc(OC)c(C#N)c4)cc3)[C@@H]2C(=O)NCCCCCC(=O)NC[3H])n1	2280160
CCn1nc(C)c(C(=O)N2C[C@@H](c3ccc(-c4ccc(CC(C)C)cc4)cc3)[C@@H]2C(=O)NCCCCCC(=O)NC[3H])n1	2280161
CCn1nc(C)c(C(=O)N2C[C@@H](c3ccc(-c4ccc(C#N)c(F)c4)cc3)[C@@H]2C(=O)NCCCCCC(=O)NC[3H])n1	2280162
CCn1nc(C)c(C(=O)N2C[C@@H](c3ccc(-c4ccc5nc(C)oc5c4)cc3)[C@@H]2C(=O)NCCCCCC(=O)NC[3H])n1	2280163
CCn1nc(C)c(C(=O)N2C[C@@H](c3ccc(-c4ccc5c(c4)CCCO5)cc3)[C@@H]2C(=O)NCCCCCC(=O)NC[3H])n1	2280164
CCn1nc(C)c(C(=O)N2C[C@@H](c3ccc(-c4ccc5c(c4)CCCNC5=O)cc3)[C@@H]2C(=O)NCCCCCC(=O)NC[3H])n1	2280165
CCn1nc(C)c(C(=O)N2C[C@@H](c3ccc(-c4ccc(C(=O)NC)cc4)cc3)[C@@H]2C(=O)NCCCCCC(=O)NC[3H])n1	2280166
CCn1nc(C)c(C(=O)N2C[C@@H](c3ccc(-c4ccc(CO)cc4OC)cc3)[C@@H]2C(=O)NCCCCCC(=O)NC[3H])n1	2280167
CCn1nc(C)c(C(=O)N2C[C@@H](c3ccc(-c4ccc(C(N)=O)cc4)cc3)[C@@H]2C(=O)NCCCCCC(=O)NC[3H])n1	2280168
CCn1nc(C)c(C(=O)N2C[C@@H](c3ccc(-c4ccccc4)cc3)[C@@H]2C(=O)NCCCCCC(=O)NC[3H])n1	2280169
CCn1nc(C)c(C(=O)N2C[C@@H](c3ccc(-c4ccc(OC(C)C)c(C)c4)cc3)[C@@H]2C(=O)NCCCCCC(=O)NC[3H])n1	2280170
CCn1nc(C)c(C(=O)N2C[C@@H](c3ccc(-c4cc(O)cc(C(=O)OC)c4)cc3)[C@@H]2C(=O)NCCCCCC(=O)NC[3H])n1	2280171
CCn1nc(C)c(C(=O)N2C[C@@H](c3ccc(-c4ccc(CO)c(Cl)c4)cc3)[C@@H]2C(=O)NCCCCCC(=O)NC[3H])n1	2280172
CCc1ccccc1-c1ccc([C@@H]2CN(C(=O)c3nn(CC)nc3C)[C@H]2C(=O)NCCCCCC(=O)NC[3H])cc1	2280173
CCn1nc(C)c(C(=O)N2C[C@@H](c3ccc(-c4cc(F)cc(C(F)(F)F)c4)cc3)[C@@H]2C(=O)NCCCCCC(=O)NC[3H])n1	2280174
CCn1nc(C)c(C(=O)N2C[C@@H](c3ccc(-c4cc(F)c(F)cc4OC)cc3)[C@@H]2C(=O)NCCCCCC(=O)NC[3H])n1	2280175
CCn1nc(C)c(C(=O)N2C[C@@H](c3ccc(-c4ccc(Cl)c(OC)c4)cc3)[C@@H]2C(=O)NCCCCCC(=O)NC[3H])n1	2280176
CCn1nc(C)c(C(=O)N2C[C@@H](c3ccc(-c4ccc5c(c4)CCOC5)cc3)[C@@H]2C(=O)NCCCCCC(=O)NC[3H])n1	2280177
CCCCc1ccc(-c2ccc([C@@H]3CN(C(=O)c4nn(CC)nc4C)[C@H]3C(=O)NCCCCCC(=O)NC[3H])cc2)cc1	2280178
C/C(=C\c1ccccn1)C(=O)N1C[C@@H](c2ccc(-c3cc(F)c(F)c(F)c3)cc2)[C@@H]1C(=O)NCCCCCC(=O)NC[3H]	2280179
C/C(=C\c1ccccn1)C(=O)N1C[C@@H](c2ccc(-c3cc(F)cc(Cl)c3)cc2)[C@@H]1C(=O)NCCCCCC(=O)NC[3H]	2280180
C/C(=C\c1ccccn1)C(=O)N1C[C@@H](c2ccc(-c3ccc(C)cc3Cl)cc2)[C@@H]1C(=O)NCCCCCC(=O)NC[3H]	2280181
COc1c(C)cc(-c2ccc([C@@H]3CN(C(=O)/C(C)=C/c4ccccn4)[C@H]3C(=O)NCCCCCC(=O)NC[3H])cc2)cc1C	2280182
C/C(=C\c1ccccn1)C(=O)N1C[C@@H](c2ccc(-c3ccc(F)c(C)c3)cc2)[C@@H]1C(=O)NCCCCCC(=O)NC[3H]	2280183
O=C(CCCCCNC(=O)[C@H]1[C@H](c2ccc(-c3ccc(Cl)c(C(=O)O)c3)cc2)CN1C(=O)c1ccc(-n2ccnc2)nn1)NC[3H]	2280184
NC(=O)c1ccc(-c2ccc([C@@H]3CN(C(=O)c4ccc(-n5ccnc5)nn4)[C@H]3C(=O)NCCCCCC(=O)NC[3H])cc2)cc1	2280185
Cc1ccc(-c2ccc([C@@H]3CN(C(=O)c4ccc(-n5ccnc5)nn4)[C@H]3C(=O)NCCCCCC(=O)NC[3H])cc2)cc1Cl	2280186
COc1ccc(-c2ccc([C@@H]3CN(C(=O)c4ccc(-n5ccnc5)nn4)[C@H]3C(=O)NCCCCCC(=O)NC[3H])cc2)cc1Cl	2280187
O=C1CC(c2ccc(-c3ccc([C@@H]4CN(C(=O)c5ccc(-n6ccnc6)nn5)[C@H]4C(=O)NCCCCCC(=O)NC[3H])cc3)cc2)C1	2280188
COC(=O)c1cc(-c2ccc([C@@H]3CN(C(=O)c4ccc(-n5ccnc5)nn4)[C@H]3C(=O)NCCCCCC(=O)NC[3H])cc2)ccc1Cl	2280189
O=C(CCCCCNC(=O)[C@H]1[C@H](c2ccc(-c3cccc4ccccc34)cc2)CN1C(=O)c1ccc(-n2ccnc2)nn1)NC[3H]	2280190
O=C(CCCCCNC(=O)[C@H]1[C@H](c2ccc(-c3ccc(F)c(Cl)c3)cc2)CN1C(=O)c1ccc(-n2ccnc2)nn1)NC[3H]	2280191
CS(=O)(=O)c1cc(C(=O)N2C[C@@H](c3ccc(-c4cc(F)c(F)c(F)c4)cc3)[C@@H]2C(=O)NCCCCCC(=O)NC[3H])co1	2280192
CS(=O)(=O)c1cc(C(=O)N2C[C@@H](c3ccc(-c4cc(F)cc(Cl)c4)cc3)[C@@H]2C(=O)NCCCCCC(=O)NC[3H])co1	2280193
CS(=O)(=O)c1cc(C(=O)N2C[C@@H](c3ccc(-c4cccc(CCO)c4)cc3)[C@@H]2C(=O)NCCCCCC(=O)NC[3H])co1	2280194
CS(=O)(=O)c1cc(C(=O)N2C[C@@H](c3ccc(-c4cccc(OC(F)(F)F)c4)cc3)[C@@H]2C(=O)NCCCCCC(=O)NC[3H])co1	2280195
COc1cc(C(=O)O)ccc1-c1ccc([C@@H]2CN(C(=O)c3coc(S(C)(=O)=O)c3)[C@H]2C(=O)NCCCCCC(=O)NC[3H])cc1	2280196
CS(=O)(=O)c1cc(C(=O)N2C[C@@H](c3ccc(-c4ccc5c(c4)CCC5)cc3)[C@@H]2C(=O)NCCCCCC(=O)NC[3H])co1	2280197
Cc1cc(-c2ccc([C@@H]3CN(C(=O)c4coc(S(C)(=O)=O)c4)[C@H]3C(=O)NCCCCCC(=O)NC[3H])cc2)ccc1F	2280198
COc1ncc(Cl)cc1-c1ccc([C@@H]2CN(C(=O)c3coc(S(C)(=O)=O)c3)[C@H]2C(=O)NCCCCCC(=O)NC[3H])cc1	2280199
CCN(CC)c1ncc(-c2ccc([C@@H]3CN(C(=O)c4coc(S(C)(=O)=O)c4)[C@H]3C(=O)NCCCCCC(=O)NC[3H])cc2)cn1	2280200
COc1ccc(-c2ccc([C@@H]3CN(C(=O)c4coc(S(C)(=O)=O)c4)[C@H]3C(=O)NCCCCCC(=O)NC[3H])cc2)cc1C(=O)O	2280201
CN(C)CCc1ccc(-c2ccc([C@@H]3CN(C(=O)c4coc(S(C)(=O)=O)c4)[C@H]3C(=O)NCCCCCC(=O)NC[3H])cc2)cc1	2280202
CC(C)(C)OCc1ccc(-c2ccc([C@@H]3CN(C(=O)c4coc(S(C)(=O)=O)c4)[C@H]3C(=O)NCCCCCC(=O)NC[3H])cc2)cc1	2280203
CS(=O)(=O)c1cc(C(=O)N2C[C@@H](c3ccc(-c4ccc(CO)cc4)cc3)[C@@H]2C(=O)NCCCCCC(=O)NC[3H])co1	2280204
COc1ncc(-c2ccc([C@@H]3CN(C(=O)c4coc(S(C)(=O)=O)c4)[C@H]3C(=O)NCCCCCC(=O)NC[3H])cc2)cc1C	2280205
CCN(CC)Cc1ccc(-c2cccc([C@H]3CCCN(C(=O)c4cn5c(C)cccc5n4)[C@H]3C(=O)NC[3H])c2)cc1	2280206
CCCc1ccc(-c2cccc([C@H]3CCCN(C(=O)c4cn5c(C)cccc5n4)[C@H]3C(=O)NC[3H])c2)cc1	2280207
CCNc1cccnc1C(=O)N1C[C@H](Oc2ccc(-c3cc(F)cc(F)c3)cc2)C[C@@H]1C(=O)NC[3H]	2280208
CCNc1cccnc1C(=O)N1C[C@H](Oc2ccc(-c3cccc(Cn4cccn4)c3)cc2)C[C@@H]1C(=O)NC[3H]	2280209
CCNc1cccnc1C(=O)N1C[C@H](Oc2ccc(-c3cc(OC)ccc3F)cc2)C[C@@H]1C(=O)NC[3H]	2280210
CCNc1cccnc1C(=O)N1C[C@H](Oc2ccc(-c3cccnc3OCC)cc2)C[C@@H]1C(=O)NC[3H]	2280211
CCNc1cccnc1C(=O)N1C[C@H](Oc2ccc(-c3ccc(OCC)cc3)cc2)C[C@@H]1C(=O)NC[3H]	2280212
CCNc1cccnc1C(=O)N1C[C@H](Oc2ccc(-c3cc(F)cc(C(F)(F)F)c3)cc2)C[C@@H]1C(=O)NC[3H]	2280213
CCNc1cccnc1C(=O)N1C[C@H](Oc2ccc(-c3ccc(CC(=O)OC)cc3)cc2)C[C@@H]1C(=O)NC[3H]	2280214
O=C(NC[3H])[C@H]1C[C@@H](Oc2ccc(-c3cc(Cl)cc(Cl)c3)cc2)CN1C(=O)c1coc(-c2ccccn2)n1	2280215
O=C(NC[3H])[C@H]1C[C@@H](Oc2ccc(-c3ccc4c(c3)OC(F)(F)O4)cc2)CN1C(=O)c1coc(-c2ccccn2)n1	2280216
COC(=O)Nc1ccc(-c2ccc(O[C@@H]3C[C@H](C(=O)NC[3H])N(C(=O)c4coc(-c5ccccn5)n4)C3)cc2)cc1	2280217
CC(C)Oc1ccc(F)cc1-c1ccc(O[C@@H]2C[C@H](C(=O)NC[3H])N(C(=O)c3coc(-c4ccccn4)n3)C2)cc1	2280218
COc1cccc2cc(-c3ccc(O[C@@H]4C[C@H](C(=O)NC[3H])N(C(=O)c5coc(-c6ccccn6)n5)C4)cc3)oc12	2280219
CC(=O)c1ccc(-c2ccc(O[C@@H]3C[C@H](C(=O)NC[3H])N(C(=O)c4coc(-c5ccccn5)n4)C3)cc2)cc1	2280220
CNC(=O)Nc1ccc(-c2ccc(O[C@@H]3C[C@H](C(=O)NC[3H])N(C(=O)c4coc(-c5ccccn5)n4)C3)cc2)cc1	2280221
O=C(NC[3H])[C@H]1C[C@@H](Oc2ccc(-c3ccccc3CO)cc2)CN1C(=O)c1coc(-c2ccccn2)n1	2280222
Cc1nc2ccc(-c3ccc(O[C@@H]4C[C@H](C(=O)NC[3H])N(C(=O)c5coc(-c6ccccn6)n5)C4)cc3)cc2o1	2280223
CCCNC(=O)c1cccc(-c2ccc(O[C@@H]3C[C@H](C(=O)NC[3H])N(C(=O)c4coc(-c5ccccn5)n4)C3)cc2)c1	2280224
Nc1cc(-c2ccc(O[C@@H]3C[C@H](C(=O)NC[3H])N(C(=O)c4coc(-c5ccccn5)n4)C3)cc2)ccc1Cl	2280225
O=C(NC[3H])[C@H]1C[C@@H](Oc2ccc(-c3cnc4ccnn4c3)cc2)CN1C(=O)c1coc(-c2ccccn2)n1	2280226
O=C1CC[C@@H](c2ccc(-c3ccc(O[C@@H]4C[C@H](C(=O)NC[3H])N(C(=O)c5coc(-c6ccccn6)n5)C4)cc3)cc2)N1	2280227
O=C(NC[3H])[C@H]1C[C@@H](Oc2ccc(-c3ccc4ccc(=O)[nH]c4c3)cc2)CN1C(=O)c1coc(-c2ccccn2)n1	2280228
CC(C)(C)OCc1ccc(-c2ccc(O[C@@H]3C[C@H](C(=O)NC[3H])N(C(=O)c4coc(-c5ccccn5)n4)C3)cc2)cc1	2280229
CC1(C)Cc2cc(-c3ccc(O[C@@H]4C[C@H](C(=O)NC[3H])N(C(=O)c5coc(-c6ccccn6)n5)C4)cc3)ccc2O1	2280230
CCOc1ncccc1-c1ccc(O[C@@H]2C[C@H](C(=O)NC[3H])N(C(=O)c3coc(-c4ccccn4)n3)C2)cc1	2280231
CC(=O)c1cccc(-c2ccc(O[C@@H]3C[C@H](C(=O)NC[3H])N(C(=O)c4coc(-c5ccccn5)n4)C3)cc2)c1	2280232
O=C(O)c1cccc(-c2cccc(CO[C@@H]3C[C@@H](C(=O)NC[3H])N(C(=O)c4ncc5c(F)cccn45)C3)c2)c1F	2280233
O=C(NC[3H])[C@@H]1C[C@@H](OCc2cccc(-c3ccc(C4(CO)CC4)cc3)c2)CN1C(=O)c1ncc2c(F)cccn12	2280234
NCc1cccc(-c2cccc(CO[C@@H]3C[C@@H](C(=O)NC[3H])N(C(=O)c4ncc5c(F)cccn45)C3)c2)c1	2280235
CC(=O)Nc1cccc(-c2cccc(CO[C@@H]3C[C@@H](C(=O)NC[3H])N(C(=O)c4ncc5c(F)cccn45)C3)c2)c1	2280236
O=C(NC[3H])[C@@H]1C[C@@H](OCc2cccc(-c3cc(F)cc(F)c3)c2)CN1C(=O)c1ncc2c(F)cccn12	2280237
COc1ccc(F)c(-c2cccc(CO[C@@H]3C[C@@H](C(=O)NC[3H])N(C(=O)c4ncc5c(F)cccn45)C3)c2)c1	2280238
CCc1ccccc1-c1cccc(CO[C@@H]2C[C@@H](C(=O)NC[3H])N(C(=O)c3ncc4c(F)cccn34)C2)c1	2280239
CCOc1ccc(-c2cccc(CO[C@@H]3C[C@@H](C(=O)NC[3H])N(C(=O)c4ncc5c(F)cccn45)C3)c2)cc1	2280240
O=C1CC(c2ccc(-c3cccc(CO[C@@H]4C[C@@H](C(=O)NC[3H])N(C(=O)c5ncc6c(F)cccn56)C4)c3)cc2)C1	2280241
NS(=O)(=O)c1ccc(-c2cccc(CO[C@@H]3C[C@@H](C(=O)NC[3H])N(C(=O)c4ncc5c(F)cccn45)C3)c2)cc1	2280242
COC(=O)c1ccc(-c2cccc(CO[C@@H]3C[C@@H](C(=O)NC[3H])N(C(=O)c4ncc5c(F)cccn45)C3)c2)cc1F	2280243
O=C(NC[3H])[C@@H]1C[C@@H](OCc2cccc(-c3ccc4c(c3)CCOC4)c2)CN1C(=O)c1ncc2c(F)cccn12	2280244
COc1ccc(C(C)C)cc1-c1cccc(CO[C@@H]2C[C@@H](C(=O)NC[3H])N(C(=O)c3ccc(Cl)c(C#N)n3)C2)c1	2280245
COc1cc(C(=O)O)ccc1-c1cccc(CO[C@@H]2C[C@@H](C(=O)NC[3H])N(C(=O)c3ccc(Cl)c(C#N)n3)C2)c1	2280246
COc1ncc(-c2cccc(CO[C@@H]3C[C@@H](C(=O)NC[3H])N(C(=O)c4ccc(Cl)c(C#N)n4)C3)c2)cn1	2280247
CCN(CC)c1ncc(-c2cccc(CO[C@@H]3C[C@@H](C(=O)NC[3H])N(C(=O)c4ccc(Cl)c(C#N)n4)C3)c2)cn1	2280248
COC(=O)c1ccc(-c2cccc(CO[C@@H]3C[C@@H](C(=O)NC[3H])N(C(=O)c4ccc(Cl)c(C#N)n4)C3)c2)c(F)c1	2280249
CC(C)OCc1cccc(-c2cccc(CO[C@@H]3C[C@@H](C(=O)NC[3H])N(C(=O)c4ccc(Cl)c(C#N)n4)C3)c2)c1	2280250
Cc1ccc(-c2cccc(CO[C@@H]3C[C@@H](C(=O)NC[3H])N(C(=O)c4ccc(Cl)c(C#N)n4)C3)c2)cc1Cl	2280251
COc1ccc(-c2cccc(CO[C@@H]3C[C@@H](C(=O)NC[3H])N(C(=O)c4ccc(Cl)c(C#N)n4)C3)c2)cc1Cl	2280252
CCc1ccc(-c2cccc(CO[C@@H]3C[C@@H](C(=O)NC[3H])N(C(=O)c4ccc(Cl)c(C#N)n4)C3)c2)cc1	2280253
Cc1ccc(OC(C)C)c(-c2cccc(CO[C@@H]3C[C@@H](C(=O)NC[3H])N(C(=O)c4ccc(Cl)c(C#N)n4)C3)c2)c1	2280254
CC(=O)c1cccc(-c2cccc(CO[C@@H]3C[C@@H](C(=O)NC[3H])N(C(=O)c4ccc(Cl)c(C#N)n4)C3)c2)c1	2280255
N#Cc1nc(C(=O)N2C[C@H](OCc3cccc(-c4cccc(C(=O)NC5CC5)c4)c3)C[C@H]2C(=O)NC[3H])ccc1Cl	2280256
N#Cc1nc(C(=O)N2C[C@H](OCc3cccc(-c4ccc(S(N)(=O)=O)cc4)c3)C[C@H]2C(=O)NC[3H])ccc1Cl	2280257
O=C(CCCC(=O)N1C[C@H](c2ccc(-c3cc(CO)ccc3Cl)cc2)C2(CN(Cc3ccc(C(=O)NC4CC4)cc3)C2)C1)NC[3H]	2280258
COc1ncc(Cl)cc1-c1ccc([C@H]2CN(C(=O)CCCC(=O)NC[3H])CC23CN(Cc2ccc(C(=O)NC4CC4)cc2)C3)cc1	2280259
CCOC(=O)c1cccc(-c2ccc([C@H]3CN(C(=O)CCCC(=O)NC[3H])CC34CN(Cc3ccc(C(=O)NC5CC5)cc3)C4)cc2)c1	2280260
O=C(CCCC(=O)N1C[C@H](c2ccc(-c3cccc(CO)c3)cc2)C2(CN(Cc3ccc(C(=O)NC4CC4)cc3)C2)C1)NC[3H]	2280261
NC1(c2ccc(-c3ccc([C@H]4CN(C(=O)CCCC(=O)NC[3H])CC45CN(Cc4ccc(C(=O)NC6CC6)cc4)C5)cc3)cc2)CCCC1	2280262
O=C(CCCC(=O)N1C[C@H](c2ccc(-c3cccc(O)c3)cc2)C2(CN(Cc3ccc(C(=O)NC4CC4)cc3)C2)C1)NC[3H]	2280263
NC(=O)c1ccc(-c2ccc([C@H]3CN(C(=O)CCCC(=O)NC[3H])CC34CN(Cc3ccc(C(=O)NC5CC5)cc3)C4)cc2)cc1	2280264
O=C(CCCC(=O)N1C[C@H](c2ccc(-c3ccc(F)nc3)cc2)C2(CN(Cc3ccc(C(=O)NC4CC4)cc3)C2)C1)NC[3H]	2280265
COc1ccc(-c2ccc([C@H]3CN(C(=O)CCCC(=O)NC[3H])CC34CN(Cc3ccc(C(=O)NC5CC5)cc3)C4)cc2)cc1Cl	2280266
COC(=O)c1cc(-c2ccc([C@H]3CN(C(=O)CCCC(=O)NC[3H])CC34CN(Cc3ccc(C(=O)NC5CC5)cc3)C4)cc2)ccc1C	2280267
COc1cc(F)c(F)cc1-c1ccc([C@H]2CN(C(=O)CCCC(=O)NC[3H])CC23CN(Cc2ccc(C(=O)NC4CC4)cc2)C3)cc1	2280268
O=C(CCCC(=O)N1C[C@H](c2ccc(-c3cccc4ccccc34)cc2)C2(CN(Cc3ccc(C(=O)NC4CC4)cc3)C2)C1)NC[3H]	2280269
O=C(CCCC(=O)N1C[C@H](c2ccc(-c3ccc4c(c3)CCOC4)cc2)C2(CN(Cc3ccc(C(=O)NC4CC4)cc3)C2)C1)NC[3H]	2280270
COc1ccc(C(C)C)cc1-c1cccc([C@H]2CCCN(Cc3cnc[nH]3)[C@@H]2C(=O)NC[3H])c1	2280271
O=C(NC[3H])[C@@H]1[C@@H](c2cccc(-c3ccc(OC(F)(F)F)cc3)c2)CCCN1Cc1cnc[nH]1	2280272
CC(=O)c1ccc(-c2cccc([C@H]3CCCN(Cc4cnc[nH]4)[C@@H]3C(=O)NC[3H])c2)cc1	2280273
COc1cc(-c2cccc([C@H]3CCCN(Cc4cnc[nH]4)[C@@H]3C(=O)NC[3H])c2)ccc1C	2280274
O=C(NC[3H])[C@@H]1[C@@H](c2cccc(-c3cccc4c3OCCCO4)c2)CCCN1Cc1cnc[nH]1	2280275
O=C1CC[C@@H](c2ccc(-c3cccc([C@H]4CCCN(Cc5cnc[nH]5)[C@@H]4C(=O)NC[3H])c3)cc2)N1	2280276
CS(=O)(=O)c1ccc(-c2cccc([C@H]3CCCN(Cc4cnc[nH]4)[C@@H]3C(=O)NC[3H])c2)cc1	2280277
CC(C)(C)[C@H]1CC=C(c2cccc([C@H]3CCCN(Cc4cnc[nH]4)[C@@H]3C(=O)NC[3H])c2)CC1	2280278
O=C(O)c1cccc(-c2cccc([C@H]3CCCN(Cc4cnc[nH]4)[C@@H]3C(=O)NC[3H])c2)c1F	2280279
O=C(NC[3H])[C@@H]1[C@@H](c2cccc(-c3ccc(C4(CO)CC4)cc3)c2)CCCN1Cc1cnc[nH]1	2280280
O=C(NC[3H])[C@@H]1[C@@H](c2cccc(-c3cccc(O)c3)c2)CCCN1Cc1cnc[nH]1	2280281
CC(C)OCc1cccc(-c2cccc([C@H]3CCCN(Cc4cnc[nH]4)[C@@H]3C(=O)NC[3H])c2)c1	2280282
Cn1cnc(S(=O)(=O)N2CCC[C@H](c3cccc(-c4ccc(F)c(Cl)c4)c3)[C@H]2C(=O)NC[3H])c1	2280283
Cc1noc(C)c1S(=O)(=O)N1CCC[C@H](c2cccc(-c3ccc4ccccc4c3)c2)[C@H]1C(=O)NC[3H]	2280284
COc1cc(C(=O)O)ccc1-c1cccc([C@H]2CCCN(S(=O)(=O)c3c(C)noc3C)[C@@H]2C(=O)NC[3H])c1	2280285
CNC(=O)Nc1ccc(-c2cccc([C@H]3CCCN(S(=O)(=O)c4c(C)noc4C)[C@@H]3C(=O)NC[3H])c2)cc1	2280286
Cc1cc(-c2cccc([C@H]3CCCN(S(=O)(=O)c4c(C)noc4C)[C@@H]3C(=O)NC[3H])c2)ccc1F	2280287
Cc1noc(C)c1S(=O)(=O)N1CCC[C@H](c2cccc(-c3ccc(C(C)(C)C)cc3)c2)[C@H]1C(=O)NC[3H]	2280288
Cc1noc(C)c1S(=O)(=O)N1CCC[C@H](c2cccc(-c3ccc([C@@H]4CCC(=O)N4)cc3)c2)[C@H]1C(=O)NC[3H]	2280289
CCOC(=O)c1cccc(-c2cccc([C@H]3CCCN(S(=O)(=O)c4c(C)noc4C)[C@@H]3C(=O)NC[3H])c2)c1	2280290
Cc1noc(C)c1S(=O)(=O)N1CCC[C@H](c2cccc(-c3cccc(CO)c3)c2)[C@H]1C(=O)NC[3H]	2280291
COC(=O)c1cc(-c2cccc([C@H]3CCCN(S(=O)(=O)c4c(C)noc4C)[C@@H]3C(=O)NC[3H])c2)ccc1O	2280292
Cc1noc(C)c1S(=O)(=O)N1CCC[C@H](c2cccc(-c3ccc(C4(N)CCCC4)cc3)c2)[C@H]1C(=O)NC[3H]	2280293
Cc1noc(C)c1S(=O)(=O)N1CCC[C@H](c2cccc(-c3cccc(COC(C)C)c3)c2)[C@H]1C(=O)NC[3H]	2280294
Cc1ccc(-c2cccc([C@H]3CCCN(S(=O)(=O)c4c(C)noc4C)[C@@H]3C(=O)NC[3H])c2)cc1Cl	2280295
COc1ccc(-c2cccc([C@H]3CCCN(S(=O)(=O)c4c(C)noc4C)[C@@H]3C(=O)NC[3H])c2)cc1Cl	2280296
CCOc1ncccc1-c1cccc([C@H]2CCCN(S(=O)(=O)c3c(C)noc3C)[C@@H]2C(=O)NC[3H])c1	2280297
Cc1noc(C)c1S(=O)(=O)N1CCC[C@H](c2cccc(-c3ccc(Cl)c(Cl)c3)c2)[C@H]1C(=O)NC[3H]	2280298
COc1ncc(-c2cccc([C@H]3CCCN(S(=O)(=O)c4c(C)noc4C)[C@@H]3C(=O)NC[3H])c2)cc1C	2280299
COC(=O)c1ccc(-c2cccc([C@H]3CCCN(S(=O)(=O)c4c(C)noc4C)[C@@H]3C(=O)NC[3H])c2)o1	2280300
CCn1cnc(S(=O)(=O)N2CCC[C@H](c3cccc(-c4cc(Cl)cc(Cl)c4)c3)[C@H]2C(=O)NC[3H])c1	2280301
CCn1cnc(S(=O)(=O)N2CCC[C@H](c3cccc(-c4ccc5c(c4)OC(F)(F)O5)c3)[C@H]2C(=O)NC[3H])c1	2280302
CCn1cnc(S(=O)(=O)N2CCC[C@H](c3cccc(-c4ccc(C)cc4Cl)c3)[C@H]2C(=O)NC[3H])c1	2280303
CCn1cnc(S(=O)(=O)N2CCC[C@H](c3cccc(-c4cc(C)c(OC)c(C)c4)c3)[C@H]2C(=O)NC[3H])c1	2280304
CCn1cnc(S(=O)(=O)N2CCC[C@H](c3cccc(-c4ccc(F)c(C)c4)c3)[C@H]2C(=O)NC[3H])c1	2280305
CCn1cnc(S(=O)(=O)N2CCC[C@H](c3cccc(-c4ccc5c(c4)CCCNC5=O)c3)[C@H]2C(=O)NC[3H])c1	2280306
CCn1cnc(S(=O)(=O)N2CCC[C@H](c3cccc(-c4ccc5c(c4)COC(=O)N5)c3)[C@H]2C(=O)NC[3H])c1	2280307
CCn1cnc(S(=O)(=O)N2CCC[C@H](c3cccc(-c4cccc(C(=O)O)c4)c3)[C@H]2C(=O)NC[3H])c1	2280308
CC(C)Cc1nc(C(=O)N2C[C@@H](c3cccc(-c4ccc5ccc(O)cc5c4)c3)[C@H]2C(=O)NC[3H])c[nH]1	2280309
CC(C)Cc1nc(C(=O)N2C[C@@H](c3cccc(-c4ccc(C(=O)O)cc4F)c3)[C@H]2C(=O)NC[3H])c[nH]1	2280310
CC(C)Cc1nc(C(=O)N2C[C@@H](c3cccc(-c4ccc(Cl)c(C#N)c4)c3)[C@H]2C(=O)NC[3H])c[nH]1	2280311
CC(C)Cc1nc(C(=O)N2C[C@@H](c3cccc(-c4ccc(Cl)c(C(=O)O)c4)c3)[C@H]2C(=O)NC[3H])c[nH]1	2280312
CC(C)Cc1nc(C(=O)N2C[C@@H](c3cccc(-c4cccc(Cl)c4F)c3)[C@H]2C(=O)NC[3H])c[nH]1	2280313
CC(C)Cc1nc(C(=O)N2C[C@@H](c3cccc(-c4ccc5c(c4)CC(C)(C)O5)c3)[C@H]2C(=O)NC[3H])c[nH]1	2280314
CC(C)Cc1nc(C(=O)N2C[C@@H](c3cccc(-c4ccc5nnn(C)c5c4)c3)[C@H]2C(=O)NC[3H])c[nH]1	2280315
CCc1ccccc1-c1cccc([C@@H]2CN(C(=O)c3c[nH]c(CC(C)C)n3)[C@@H]2C(=O)NC[3H])c1	2280316
CCOc1ccc(-c2cccc([C@@H]3CN(C(=O)c4c[nH]c(CC(C)C)n4)[C@@H]3C(=O)NC[3H])c2)cc1	2280317
COc1cc(F)c(F)cc1-c1cccc([C@@H]2CN(C(=O)c3c[nH]c(CC(C)C)n3)[C@@H]2C(=O)NC[3H])c1	2280318
CC(C)Cc1nc(C(=O)N2C[C@@H](c3cccc(-c4ccc5c(c4)CCOC5)c3)[C@H]2C(=O)NC[3H])c[nH]1	2280319
COc1cc(OC)cc(-c2cccc([C@@H]3CN(C(=O)C[C@@H]4C(=O)Nc5ccccc54)[C@@H]3C(=O)NC[3H])c2)c1	2280320
COc1ccc(C(C)C)cc1-c1cccc([C@@H]2CN(C(=O)C[C@@H]3C(=O)Nc4ccccc43)[C@@H]2C(=O)NC[3H])c1	2280321
O=C1Nc2ccccc2[C@@H]1CC(=O)N1C[C@@H](c2cccc(-c3ccc(OC(F)(F)F)cc3)c2)[C@H]1C(=O)NC[3H]	2280322
O=C1Nc2ccccc2[C@@H]1CC(=O)N1C[C@@H](c2cccc(-c3ccc4ccc(O)cc4c3)c2)[C@H]1C(=O)NC[3H]	2280323
CC(=O)c1ccc(-c2cccc([C@@H]3CN(C(=O)C[C@@H]4C(=O)Nc5ccccc54)[C@@H]3C(=O)NC[3H])c2)cc1	2280324
COc1ccc(-c2cccc([C@@H]3CN(C(=O)C[C@@H]4C(=O)Nc5ccccc54)[C@@H]3C(=O)NC[3H])c2)cc1OC(C)C	2280325
O=C1Nc2ccc(-c3cccc([C@@H]4CN(C(=O)C[C@@H]5C(=O)Nc6ccccc65)[C@@H]4C(=O)NC[3H])c3)cc2CO1	2280326
O=C(O)c1cccc(-c2cccc([C@@H]3CN(C(=O)C[C@@H]4C(=O)Nc5ccccc54)[C@@H]3C(=O)NC[3H])c2)c1	2280327
CCNC(=O)c1ccc(-c2cccc([C@@H]3CN(C(=O)C[C@@H]4C(=O)Nc5ccccc54)[C@@H]3C(=O)NC[3H])c2)cc1	2280328
CC(C)OCc1cccc(-c2cccc([C@@H]3CN(C(=O)C[C@@H]4C(=O)Nc5ccccc54)[C@@H]3C(=O)NC[3H])c2)c1	2280329
Cc1ccc(-c2cccc([C@@H]3CN(C(=O)C[C@@H]4C(=O)Nc5ccccc54)[C@@H]3C(=O)NC[3H])c2)cc1Cl	2280330
O=C1Nc2ccccc2[C@@H]1CC(=O)N1C[C@@H](c2cccc(-c3ccc(CO)cc3)c2)[C@H]1C(=O)NC[3H]	2280331
CCc1ccc(-c2cccc([C@@H]3CN(C(=O)C[C@@H]4C(=O)Nc5ccccc54)[C@@H]3C(=O)NC[3H])c2)cc1	2280332
O=C1Nc2ccccc2[C@@H]1CC(=O)N1C[C@@H](c2cccc(-c3ccc(CO)c(Cl)c3)c2)[C@H]1C(=O)NC[3H]	2280333
COC(=O)c1cc(-c2ccc([C@H]3CN(Cc4cc(C(=O)O)ccc4O)CC34CN(C(=O)CCCC(=O)NC[3H])C4)cc2)ccc1O	2280334
O=C(CCCC(=O)N1CC2(CN(Cc3cc(C(=O)O)ccc3O)C[C@@H]2c2ccc(-c3ccc(CO)cc3)cc2)C1)NC[3H]	2280335
CN(C)c1ncc(-c2ccc([C@H]3CN(Cc4cc(C(=O)O)ccc4O)CC34CN(C(=O)CCCC(=O)NC[3H])C4)cc2)cc1Cl	2280336
O=C(CCCC(=O)N1CC2(CN(Cc3cc(C(=O)O)ccc3O)C[C@@H]2c2ccc(-c3cnn(-c4ccncc4)c3)cc2)C1)NC[3H]	2280337
COC(=O)c1cc(Cl)cc(-c2ccc([C@H]3CN(Cc4cc(C(=O)O)ccc4O)CC34CN(C(=O)CCCC(=O)NC[3H])C4)cc2)c1	2280338
COC(=O)c1ccc(-c2ccc([C@H]3CN(Cc4cc(C(=O)O)ccc4O)CC34CN(C(=O)CCCC(=O)NC[3H])C4)cc2)o1	2280339
O=C(CCCC(=O)N1CC2(C1)CN(C(=O)c1coc3c1C(=O)CCC3)C[C@@H]2c1ccc(-c2ccc(Oc3ccccc3)cc2)cc1)NC[3H]	2280340
CCNC(=O)c1ccc(-c2ccc([C@H]3CN(C(=O)c4coc5c4C(=O)CCC5)CC34CN(C(=O)CCCC(=O)NC[3H])C4)cc2)cc1	2280341
Cc1ccc(C(N)=O)cc1-c1ccc([C@H]2CN(C(=O)c3coc4c3C(=O)CCC4)CC23CN(C(=O)CCCC(=O)NC[3H])C3)cc1	2280342
O=C(CCCC(=O)N1CC2(C1)CN(C(=O)c1coc3c1C(=O)CCC3)C[C@@H]2c1ccc(-c2ccc3ccc(=O)[nH]c3c2)cc1)NC[3H]	2280343
COC(=O)c1cc(Cl)cc(-c2ccc([C@H]3CN(C(=O)c4coc5c4C(=O)CCC5)CC34CN(C(=O)CCCC(=O)NC[3H])C4)cc2)c1	2280344
COC(=O)Cc1ccc(-c2ccc([C@H]3CN(C(=O)c4coc5c4C(=O)CCC5)CC34CN(C(=O)CCCC(=O)NC[3H])C4)cc2)cc1	2280345
CC(C)(C)c1cccc(-c2ccc([C@H]3CN(C(=O)c4coc5c4C(=O)CCC5)CC34CN(C(=O)CCCC(=O)NC[3H])C4)cc2)c1	2280346
CC(C)c1ccc(C(=O)N2C[C@H](c3ccc(-c4ccc5ccc(=O)[nH]c5c4)cc3)C3(CN(C(=O)CCCC(=O)NC[3H])C3)C2)c(=O)[nH]1	2280347
CC(C)c1ccc(C(=O)N2C[C@H](c3ccc(-c4ccc(COC(C)(C)C)cc4)cc3)C3(CN(C(=O)CCCC(=O)NC[3H])C3)C2)c(=O)[nH]1	2280348
CC(C)(O)c1ccc(-c2ccc([C@H]3CN(C(=O)c4cc5sccc5[nH]4)CC34CN(C(=O)CCCC(=O)NC[3H])C4)cc2)c(F)c1	2280349
CCN(CC)c1ncc(-c2ccc([C@H]3CN(C(=O)c4cc5sccc5[nH]4)CC34CN(C(=O)CCCC(=O)NC[3H])C4)cc2)cn1	2280350
CNC(=O)c1ccc(-c2ccc([C@H]3CN(C(=O)c4cc5sccc5[nH]4)CC34CN(C(=O)CCCC(=O)NC[3H])C4)cc2)cc1	2280351
O=C(CCCC(=O)N1CC2(C1)CN(C(=O)c1cc3sccc3[nH]1)C[C@@H]2c1ccc(-c2ccccc2)cc1)NC[3H]	2280352
Cc1cc(-c2ccc([C@H]3CN(C(=O)c4cc5sccc5[nH]4)CC34CN(C(=O)CCCC(=O)NC[3H])C4)cc2)ccc1OC(C)C	2280353
O=C(CCCC(=O)N1CC2(C1)CN(C(=O)c1cc3sccc3[nH]1)C[C@@H]2c1ccc(-c2cccc(Cn3cccn3)c2)cc1)NC[3H]	2280354
CCc1ccccc1-c1ccc([C@H]2CN(C(=O)c3cc4sccc4[nH]3)CC23CN(C(=O)CCCC(=O)NC[3H])C3)cc1	2280355
O=C(CCCC(=O)N1CC2(C1)CN(C(=O)c1cc3sccc3[nH]1)C[C@@H]2c1ccc(-c2ccc(Cl)c(Cl)c2)cc1)NC[3H]	2280356
O=C(CCCC(=O)N1CC2(C1)CN(C(=O)c1cc3sccc3[nH]1)C[C@@H]2c1ccc(-c2cc(F)cc(C(F)(F)F)c2)cc1)NC[3H]	2280357
Cc1cnc2nc(C(=O)N3C[C@@H](Oc4cccc(-c5ccc6c(c5)C[C@@H](C)O6)c4)C[C@H]3C(=O)NC[3H])nn2c1	2280358
COC(=O)c1cc(F)cc(-c2cccc(O[C@H]3C[C@@H](C(=O)NC[3H])N(C(=O)c4nc5ncc(C)cn5n4)C3)c2)c1	2280359
COc1cc(-c2cccc(O[C@H]3C[C@@H](C(=O)NC[3H])N(C(=O)c4nc5ncc(C)cn5n4)C3)c2)ccc1C	2280360
Cc1cnc2nc(C(=O)N3C[C@@H](Oc4cccc(-c5ccc6[nH]c(C)cc6c5)c4)C[C@H]3C(=O)NC[3H])nn2c1	2280361
Cc1cnc2nc(C(=O)N3C[C@@H](Oc4cccc(-c5ccc(Cl)c(C#N)c5)c4)C[C@H]3C(=O)NC[3H])nn2c1	2280362
Cc1cnc2nc(C(=O)N3C[C@@H](Oc4cccc(-c5ccc(S(C)(=O)=O)cc5)c4)C[C@H]3C(=O)NC[3H])nn2c1	2280363
Cc1cnc2nc(C(=O)N3C[C@@H](Oc4cccc(-c5cccc(C(=O)O)c5F)c4)C[C@H]3C(=O)NC[3H])nn2c1	2280364
Cc1cnc2nc(C(=O)N3C[C@@H](Oc4cccc(-c5cc(C(N)=O)ccc5C)c4)C[C@H]3C(=O)NC[3H])nn2c1	2280365
Cc1cnc2nc(C(=O)N3C[C@@H](Oc4cccc(-c5ccnc(N(C)C)c5)c4)C[C@H]3C(=O)NC[3H])nn2c1	2280366
Cc1cnc2nc(C(=O)N3C[C@@H](Oc4cccc(-c5ccc(Cl)c(F)c5)c4)C[C@H]3C(=O)NC[3H])nn2c1	2280367
Cc1cnc2nc(C(=O)N3C[C@@H](Oc4cccc(-c5cnc(N(C)C)c(Cl)c5)c4)C[C@H]3C(=O)NC[3H])nn2c1	2280368
Cc1cnc2nc(C(=O)N3C[C@@H](Oc4cccc(-c5ccc(S(N)(=O)=O)cc5)c4)C[C@H]3C(=O)NC[3H])nn2c1	2280369
Cc1cnc2nc(C(=O)N3C[C@@H](Oc4cccc(-c5ccc(F)c(Cl)c5)c4)C[C@H]3C(=O)NC[3H])nn2c1	2280370
CCOc1cc(CN2C[C@@H](Oc3cccc(-c4ccc5c(c4)CCC5)c3)C[C@H]2C(=O)NC[3H])ccc1OC	2280371
CCOc1cc(CN2C[C@@H](Oc3cccc(-c4cccc5ccoc45)c3)C[C@H]2C(=O)NC[3H])ccc1OC	2280372
CCOc1cc(CN2C[C@@H](Oc3cccc(-c4ccc5[nH]c(C)cc5c4)c3)C[C@H]2C(=O)NC[3H])ccc1OC	2280373
CCOc1cc(CN2C[C@@H](Oc3cccc(-c4cn(C)nc4C(C)C)c3)C[C@H]2C(=O)NC[3H])ccc1OC	2280374
CCOc1cc(CN2C[C@@H](Oc3cccc(-c4cccc(C(=O)O)c4F)c3)C[C@H]2C(=O)NC[3H])ccc1OC	2280375
CCOc1cc(CN2C[C@@H](Oc3cccc(-c4ccc(C5(N)CCCC5)cc4)c3)C[C@H]2C(=O)NC[3H])ccc1OC	2280376
CCOc1cc(CN2C[C@@H](Oc3cccc(-c4ccc(CCN(C)C)cc4)c3)C[C@H]2C(=O)NC[3H])ccc1OC	2280377
CCOc1cc(CN2C[C@@H](Oc3cccc(-c4ccnc(N(C)C)c4)c3)C[C@H]2C(=O)NC[3H])ccc1OC	2280378
CCOc1cc(CN2C[C@@H](Oc3cccc(-c4ccc(Cl)c(F)c4)c3)C[C@H]2C(=O)NC[3H])ccc1OC	2280379
CCOc1cc(CN2C[C@@H](Oc3cccc(-c4cc(O)cc(C(=O)OC)c4)c3)C[C@H]2C(=O)NC[3H])ccc1OC	2280380
CCOc1cc(CN2C[C@@H](Oc3cccc(-c4ccccc4CC)c3)C[C@H]2C(=O)NC[3H])ccc1OC	2280381
CCOc1cc(CN2C[C@@H](Oc3cccc(-c4cccc(C(=O)NC5CC5)c4)c3)C[C@H]2C(=O)NC[3H])ccc1OC	2280382
COc1cc(F)c(F)cc1-c1cccc(O[C@H]2C[C@@H](C(=O)NC[3H])N(C(=O)c3cc(C4CC4)[nH]c(=O)c3)C2)c1	2280383
O=C(NC[3H])[C@@H]1C[C@H](Oc2cccc(-c3cccc4ccccc34)c2)CN1C(=O)c1cc(C2CC2)[nH]c(=O)c1	2280384
O=C(NC[3H])[C@@H]1C[C@H](Oc2cccc(-c3ccc4c(c3)CCOC4)c2)CN1C(=O)c1cc(C2CC2)[nH]c(=O)c1	2280385
COc1cc(OC)cc(-c2cccc(O[C@H]3C[C@@H](C(=O)NC[3H])N(C(=O)c4cccc5oc(C)nc45)C3)c2)c1	2280386
Cc1nc2c(C(=O)N3C[C@@H](Oc4cccc(-c5ccc(C#N)c(F)c5)c4)C[C@H]3C(=O)NC[3H])cccc2o1	2280387
Cc1nc2c(C(=O)N3C[C@@H](Oc4cccc(-c5cc(F)ccc5OC(C)C)c4)C[C@H]3C(=O)NC[3H])cccc2o1	2280388
Cc1nc2c(C(=O)N3C[C@@H](Oc4cccc(-c5ccc6ccc(O)cc6c5)c4)C[C@H]3C(=O)NC[3H])cccc2o1	2280389
CC(=O)c1ccc(-c2cccc(O[C@H]3C[C@@H](C(=O)NC[3H])N(C(=O)c4cccc5oc(C)nc45)C3)c2)cc1	2280390
Cc1nc2c(C(=O)N3C[C@@H](Oc4cccc(-c5cccc(CCC(=O)O)c5)c4)C[C@H]3C(=O)NC[3H])cccc2o1	2280391
COc1ccc(-c2cccc(O[C@H]3C[C@@H](C(=O)NC[3H])N(C(=O)c4cccc5oc(C)nc45)C3)c2)cc1OC(C)C	2280392
COCCc1cccc(-c2cccc(O[C@H]3C[C@@H](C(=O)NC[3H])N(C(=O)c4cccc5oc(C)nc45)C3)c2)c1	2280393
CNC(=O)c1ccc(-c2cccc(O[C@H]3C[C@@H](C(=O)NC[3H])N(C(=O)c4cccc5oc(C)nc45)C3)c2)cc1	2280394
Cc1nc2c(C(=O)N3C[C@@H](Oc4cccc(-c5ccc(C6(N)CCCC6)cc5)c4)C[C@H]3C(=O)NC[3H])cccc2o1	2280395
Cc1nc2c(C(=O)N3C[C@@H](Oc4cccc(-c5ccc6ccc(=O)[nH]c6c5)c4)C[C@H]3C(=O)NC[3H])cccc2o1	2280396
Cc1nc2c(C(=O)N3C[C@@H](Oc4cccc(-c5ccnc(N(C)C)c5)c4)C[C@H]3C(=O)NC[3H])cccc2o1	2280397
Cc1nc2c(C(=O)N3C[C@@H](Oc4cccc(-c5ccc(Cl)c(F)c5)c4)C[C@H]3C(=O)NC[3H])cccc2o1	2280398
Cc1nc2c(C(=O)N3C[C@@H](Oc4cccc(-c5cc(F)cc(F)c5)c4)C[C@H]3C(=O)NC[3H])cccc2o1	2280399
COc1ccc(F)c(-c2cccc(O[C@H]3C[C@@H](C(=O)NC[3H])N(C(=O)c4cccc5oc(C)nc45)C3)c2)c1	2280400
CCOc1ccc(-c2cccc(O[C@H]3C[C@@H](C(=O)NC[3H])N(C(=O)c4cccc5oc(C)nc45)C3)c2)cc1	2280401
Cc1nc2c(C(=O)N3C[C@@H](Oc4cccc(-c5cnc(N(C)C)c(Cl)c5)c4)C[C@H]3C(=O)NC[3H])cccc2o1	2280402
COC(=O)c1cc(-c2cccc(O[C@H]3C[C@@H](C(=O)NC[3H])N(C(=O)c4cccc5oc(C)nc45)C3)c2)ccc1C	2280403
COC(=O)c1ccc(-c2cccc(O[C@H]3C[C@@H](C(=O)NC[3H])N(C(=O)c4cccc5oc(C)nc45)C3)c2)o1	2280404
Cc1nc2c(C(=O)N3C[C@@H](Oc4cccc(-c5cccc6ccccc56)c4)C[C@H]3C(=O)NC[3H])cccc2o1	2280405
CC1=C(C(=O)N2C[C@@H](Oc3cccc(-c4cccc(C)c4C)c3)C[C@H]2C(=O)NC[3H])Cc2ccccc2O1	2280406
CC1=C(C(=O)N2C[C@@H](Oc3cccc(-c4cc(CO)ccc4Cl)c3)C[C@H]2C(=O)NC[3H])Cc2ccccc2O1	2280407
CC(C)(C)c1cccc(-c2cccc(O[C@H]3C[C@@H](C(=O)NC[3H])N(C(=O)[C@@H]4CCc5nnc(O)n5C4)C3)c2)c1	2280408
CCn1nc(C)c(C(=O)N2C[C@@H](Oc3cccc(-c4cc(Cl)ccc4OC)c3)C[C@H]2C(=O)NC[3H])n1	2280409
CCn1nc(C)c(C(=O)N2C[C@@H](Oc3cccc(-c4ccc(F)c(CN(C)C)c4)c3)C[C@H]2C(=O)NC[3H])n1	2280410
CCn1nc(C)c(C(=O)N2C[C@@H](Oc3cccc(-c4ccc(NC(=O)NC)cc4)c3)C[C@H]2C(=O)NC[3H])n1	2280411
C/C(=C\c1ccccn1)C(=O)N1C[C@@H](Oc2cccc(I)c2)C[C@H]1C(=O)NC[3H]	2280412
COc1ncc(-c2cccc(O[C@H]3C[C@@H](C(=O)NC[3H])N(C(=O)/C(C)=C/c4ccccn4)C3)c2)cn1	2280413
C/C(=C\c1ccccn1)C(=O)N1C[C@@H](Oc2cccc(-c3ccnn3C)c2)C[C@H]1C(=O)NC[3H]	2280414
C/C(=C\c1ccccn1)C(=O)N1C[C@@H](Oc2cccc(-c3ccc([C@@H]4CCC(=O)N4)cc3)c2)C[C@H]1C(=O)NC[3H]	2280415
C/C(=C\c1ccccn1)C(=O)N1C[C@@H](Oc2cccc(-c3cccc(CO)c3)c2)C[C@H]1C(=O)NC[3H]	2280416
C/C(=C\c1ccccn1)C(=O)N1C[C@@H](Oc2cccc(-c3ccc(C4(N)CCCC4)cc3)c2)C[C@H]1C(=O)NC[3H]	2280417
C/C(=C\c1ccccn1)C(=O)N1C[C@@H](Oc2cccc(-c3ccc4nnn(C)c4c3)c2)C[C@H]1C(=O)NC[3H]	2280418
C/C(=C\c1ccccn1)C(=O)N1C[C@@H](Oc2cccc(-c3cccc(N)c3)c2)C[C@H]1C(=O)NC[3H]	2280419
C/C(=C\c1ccccn1)C(=O)N1C[C@@H](Oc2cccc(-c3cnc(N(C)C)c(Cl)c3)c2)C[C@H]1C(=O)NC[3H]	2280420
C/C(=C\c1ccccn1)C(=O)N1C[C@@H](Oc2cccc(-c3cccc(O)c3F)c2)C[C@H]1C(=O)NC[3H]	2280421
Cc1ccn([C@H](C)CC(=O)N2C[C@@H](Oc3cccc(I)c3)C[C@H]2C(=O)NC[3H])n1	2280422
Cc1ccn([C@H](C)CC(=O)N2C[C@@H](Oc3cccc(-c4cc(F)ccc4OC(C)C)c3)C[C@H]2C(=O)NC[3H])n1	2280423
Cc1ccc(-c2cccc(O[C@H]3C[C@@H](C(=O)NC[3H])N(C(=O)C[C@@H](C)n4ccc(C)n4)C3)c2)c(Cl)c1	2280424
Cc1ccn([C@H](C)CC(=O)N2C[C@@H](Oc3cccc(-c4cccc(CCC(=O)O)c4)c3)C[C@H]2C(=O)NC[3H])n1	2280425
COc1cc(C(=O)O)cc(-c2cccc(O[C@H]3C[C@@H](C(=O)NC[3H])N(C(=O)C[C@@H](C)n4ccc(C)n4)C3)c2)c1	2280426
Cc1ccn([C@H](C)CC(=O)N2C[C@@H](Oc3cccc(-c4ccc(C(C)(C)C)cc4)c3)C[C@H]2C(=O)NC[3H])n1	2280427
CCOC(=O)c1cccc(-c2cccc(O[C@H]3C[C@@H](C(=O)NC[3H])N(C(=O)C[C@@H](C)n4ccc(C)n4)C3)c2)c1	2280428
COC(=O)c1ccc(-c2cccc(O[C@H]3C[C@@H](C(=O)NC[3H])N(C(=O)C[C@@H](C)n4ccc(C)n4)C3)c2)c(F)c1	2280429
COC(=O)c1cc(-c2cccc(O[C@H]3C[C@@H](C(=O)NC[3H])N(C(=O)C[C@@H](C)n4ccc(C)n4)C3)c2)ccc1O	2280430
Cc1ccn([C@H](C)CC(=O)N2C[C@@H](Oc3cccc(-c4ccc(C(N)=O)cc4)c3)C[C@H]2C(=O)NC[3H])n1	2280431
Cc1ccn([C@H](C)CC(=O)N2C[C@@H](Oc3cccc(-c4ccccc4)c3)C[C@H]2C(=O)NC[3H])n1	2280432
COC(=O)c1ccc(-c2cccc([C@@H]3CCCN(C(=O)C4=C[C@@H](O)[C@@H](O)[C@H](O)C4)[C@@H]3C(=O)NC[3H])c2)c(F)c1	2280433
O=C(NC[3H])[C@@H]1[C@H](c2cccc(-c3ccc(CO)c(Cl)c3)c2)CCCN1C(=O)C1=C[C@@H](O)[C@@H](O)[C@H](O)C1	2280434
NS(=O)(=O)c1ccc(-c2cccc([C@@H]3CCCN(C(=O)C4=C[C@@H](O)[C@@H](O)[C@H](O)C4)[C@@H]3C(=O)NC[3H])c2)cc1	2280435
CCCNC(=O)c1cccc(-c2cccc([C@@H]3CCCN(C(=O)Cn4nc(C)oc4=O)[C@@H]3C(=O)NC[3H])c2)c1	2280436
CCN(CC)c1ncc(-c2cccc([C@@H]3CCCN(C(=O)Cn4nc(C)oc4=O)[C@@H]3C(=O)NC[3H])c2)cn1	2280437
Cc1nn(CC(=O)N2CCC[C@@H](c3cccc(-c4ccc5ccc(=O)[nH]c5c4)c3)[C@H]2C(=O)NC[3H])c(=O)o1	2280438
Cc1nn(CC(=O)N2CCC[C@@H](c3cccc(-c4ccnc(N(C)C)c4)c3)[C@H]2C(=O)NC[3H])c(=O)o1	2280439
CC(=O)Nc1cccc(-c2cccc([C@@H]3CCCN(C(=O)Cn4nc(C)oc4=O)[C@@H]3C(=O)NC[3H])c2)c1	2280440
Cc1nn(CC(=O)N2CCC[C@@H](c3cccc(-c4ccc(C5CC(=O)C5)cc4)c3)[C@H]2C(=O)NC[3H])c(=O)o1	2280441
CC(C)c1nn(C)cc1-c1cccc([C@@H]2CCCN(C(=O)[C@@H]3CCc4nnc(O)n4C3)[C@@H]2C(=O)NC[3H])c1	2280442
O=C(NC[3H])[C@@H]1[C@H](c2cccc(-c3cccc(Cn4cccn4)c3)c2)CCCN1C(=O)[C@@H]1CCc2nnc(O)n2C1	2280443
CCOc1ccc(-c2cccc([C@@H]3CCCN(C(=O)[C@@H]4CCc5nnc(O)n5C4)[C@@H]3C(=O)NC[3H])c2)cc1	2280444
CCn1nc(C)c(C(=O)N2CCC[C@@H](c3cccc(-c4cccc(C)c4C)c3)[C@H]2C(=O)NC[3H])n1	2280445
CCn1nc(C)c(C(=O)N2CCC[C@@H](c3cccc(-c4ccc5c(c4)OC(F)(F)O5)c3)[C@H]2C(=O)NC[3H])n1	2280446
CCn1nc(C)c(C(=O)N2CCC[C@@H](c3cccc(-c4ccc(CC(C)C)cc4)c3)[C@H]2C(=O)NC[3H])n1	2280447
CCN(CC)c1ncc(-c2cccc([C@@H]3CCCN(C(=O)C[C@@H](C)n4ccc(C)n4)[C@@H]3C(=O)NC[3H])c2)cn1	2280448
Cc1ccn([C@H](C)CC(=O)N2CCC[C@@H](c3cccc(-c4ccc(CO)c(Cl)c4)c3)[C@H]2C(=O)NC[3H])n1	2280449
Cc1ccn([C@H](C)CC(=O)N2CCC[C@@H](c3cccc(-c4ccc(C5CC(=O)C5)cc4)c3)[C@H]2C(=O)NC[3H])n1	2280450
Cc1ccn([C@H](C)CC(=O)N2CCC[C@@H](c3cccc(-c4ccc(S(N)(=O)=O)cc4)c3)[C@H]2C(=O)NC[3H])n1	2280451
Cc1ccn([C@H](C)CC(=O)N2CCC[C@@H](c3cccc(-c4cccc5ccccc45)c3)[C@H]2C(=O)NC[3H])n1	2280452
Cc1ccn([C@H](C)CC(=O)N2CCC[C@@H](c3cccc(-c4ccc5c(c4)CCOC5)c3)[C@H]2C(=O)NC[3H])n1	2280453
COc1c(C)cc(-c2cccc([C@@H]3CCCN(C(=O)[C@H]4C[C@]45CCOC(C)(C)C5)[C@@H]3C(=O)NC[3H])c2)cc1C	2280454
Cc1nc2ccc(-c3cccc([C@@H]4CCCN(C(=O)[C@H]5C[C@]56CCOC(C)(C)C6)[C@@H]4C(=O)NC[3H])c3)cc2o1	2280455
CC(C)(C)OCc1ccc(-c2cccc([C@@H]3CCCN(C(=O)[C@H]4C[C@]45CCOC(C)(C)C5)[C@@H]3C(=O)NC[3H])c2)cc1	2280456
CC1(C)C[C@]2(CCO1)C[C@@H]2C(=O)N1CCC[C@@H](c2cccc(-c3ccc(Cl)c(F)c3)c2)[C@H]1C(=O)NC[3H]	2280457
CCOc1ccc(-c2ccc([C@H]3CCN(C(=O)/C=C4\CN5CCC4CC5)[C@@H]3C(=O)NCCCCCC(=O)NC[3H])cc2)cc1	2280458
CN(C)c1ncc(-c2ccc([C@H]3CCN(C(=O)/C=C4\CN5CCC4CC5)[C@@H]3C(=O)NCCCCCC(=O)NC[3H])cc2)cc1Cl	2280459
O=C1CC(c2ccc(-c3ccc([C@H]4CCN(C(=O)/C=C5\CN6CCC5CC6)[C@@H]4C(=O)NCCCCCC(=O)NC[3H])cc3)cc2)C1	2280460
COC(=O)c1cc(-c2ccc([C@H]3CCN(C(=O)/C=C4\CN5CCC4CC5)[C@@H]3C(=O)NCCCCCC(=O)NC[3H])cc2)ccc1Cl	2280461
O=C(CCCCCNC(=O)[C@@H]1[C@@H](c2ccc(-c3cccc4ccccc34)cc2)CCN1C(=O)/C=C1\CN2CCC1CC2)NC[3H]	2280462
O=C(CCCCCNC(=O)[C@@H]1[C@@H](c2ccc(-c3ccc(F)c(Cl)c3)cc2)CCN1C(=O)/C=C1\CN2CCC1CC2)NC[3H]	2280463
CN(C)c1cc(C#N)cc(C(=O)N2CC[C@H](c3ccc(-c4cccc(CCO)c4)cc3)[C@H]2C(=O)NCCCCCC(=O)NC[3H])c1	2280464
COc1ccc(C(C)C)cc1-c1ccc([C@H]2CCN(C(=O)c3cc(C#N)cc(N(C)C)c3)[C@@H]2C(=O)NCCCCCC(=O)NC[3H])cc1	2280465
CN(C)c1cc(C#N)cc(C(=O)N2CC[C@H](c3ccc(-c4ccc(OC(F)(F)F)cc4)cc3)[C@H]2C(=O)NCCCCCC(=O)NC[3H])c1	2280466
CCCNC(=O)c1cccc(-c2ccc([C@H]3CCN(C(=O)c4cc(C#N)cc(N(C)C)c4)[C@@H]3C(=O)NCCCCCC(=O)NC[3H])cc2)c1	2280467
CN(C)c1cc(C#N)cc(C(=O)N2CC[C@H](c3ccc(-c4cccc(CO)c4)cc3)[C@H]2C(=O)NCCCCCC(=O)NC[3H])c1	2280468
CN(C)c1cc(C#N)cc(C(=O)N2CC[C@H](c3ccc(-c4cccc(C(=O)O)c4F)cc3)[C@H]2C(=O)NCCCCCC(=O)NC[3H])c1	2280469
CN(C)c1cc(C#N)cc(C(=O)N2CC[C@H](c3ccc(-c4ccc5ccc(=O)[nH]c5c4)cc3)[C@H]2C(=O)NCCCCCC(=O)NC[3H])c1	2280470
CN(C)c1cc(C#N)cc(C(=O)N2CC[C@H](c3ccc(-c4ccc(COC(C)(C)C)cc4)cc3)[C@H]2C(=O)NCCCCCC(=O)NC[3H])c1	2280471
CN(C)c1cc(C#N)cc(C(=O)N2CC[C@H](c3ccc(-c4ccc(F)nc4)cc3)[C@H]2C(=O)NCCCCCC(=O)NC[3H])c1	2280472
COc1ccc(-c2ccc([C@H]3CCN(C(=O)c4cc(C#N)cc(N(C)C)c4)[C@@H]3C(=O)NCCCCCC(=O)NC[3H])cc2)cc1Cl	2280473
CN(C)c1cc(C#N)cc(C(=O)N2CC[C@H](c3ccc(-c4cc(F)cc(C(F)(F)F)c4)cc3)[C@H]2C(=O)NCCCCCC(=O)NC[3H])c1	2280474
COc1cc(-c2ccc([C@H]3CCN(C(=O)c4cc(C#N)cc(N(C)C)c4)[C@@H]3C(=O)NCCCCCC(=O)NC[3H])cc2)ccc1Cl	2280475
COC(=O)c1cc(O)cc(-c2ccc([C@H]3CCN(C(=O)c4csc([C@@H](C)OC)n4)[C@@H]3C(=O)NCCCCCC(=O)NC[3H])cc2)c1	2280476
CO[C@H](C)c1nc(C(=O)N2CC[C@H](c3ccc(-c4cccc(C(C)=O)c4)cc3)[C@H]2C(=O)NCCCCCC(=O)NC[3H])cs1	2280477
CO[C@H](C)c1nc(C(=O)N2CC[C@H](c3ccc(-c4cncnc4)cc3)[C@H]2C(=O)NCCCCCC(=O)NC[3H])cs1	2280478
COc1ccc(C(C)C)cc1-c1ccc([C@H]2CCN(C(=O)c3cc(-n4cccn4)ccn3)[C@@H]2C(=O)NCCCCCC(=O)NC[3H])cc1	2280479
O=C(CCCCCNC(=O)[C@@H]1[C@@H](c2ccc(-c3ccc(OC(F)(F)F)cc3)cc2)CCN1C(=O)c1cc(-n2cccn2)ccn1)NC[3H]	2280480
COC(=O)c1cc(F)cc(-c2ccc([C@H]3CCN(C(=O)c4cc(-n5cccn5)ccn4)[C@@H]3C(=O)NCCCCCC(=O)NC[3H])cc2)c1	2280481
COc1ncc(-c2cccc([C@H]3CCCN(C(=O)CCc4cc5ccccc5o4)[C@H]3C(=O)NC[3H])c2)cn1	2280482
COc1cc(C(=O)O)cc(-c2cccc([C@H]3CCCN(C(=O)CCc4cc5ccccc5o4)[C@H]3C(=O)NC[3H])c2)c1	2280483
O=C(O)COc1cc(F)cc(-c2cccc([C@H]3CCCN(C(=O)CCc4cc5ccccc5o4)[C@H]3C(=O)NC[3H])c2)c1	2280484
O=C1NCCCc2cc(-c3cccc([C@H]4CCCN(C(=O)CCc5cc6ccccc6o5)[C@H]4C(=O)NC[3H])c3)ccc21	2280485
O=C(O)c1cccc(-c2cccc([C@H]3CCCN(C(=O)CCc4cc5ccccc5o4)[C@H]3C(=O)NC[3H])c2)c1F	2280486
COC(=O)c1ccc(-c2cccc([C@H]3CCCN(C(=O)CCc4cc5ccccc5o4)[C@H]3C(=O)NC[3H])c2)c(F)c1	2280487
CC(=O)Nc1cccc(-c2cccc([C@H]3CCCN(C(=O)CCc4cc5ccccc5o4)[C@H]3C(=O)NC[3H])c2)c1	2280488
Cc1ccc(OC(C)C)c(-c2cccc([C@H]3CCCN(C(=O)CCc4cc5ccccc5o4)[C@H]3C(=O)NC[3H])c2)c1	2280489
CC(=O)c1cccc(-c2cccc([C@H]3CCCN(C(=O)CCc4cc5ccccc5o4)[C@H]3C(=O)NC[3H])c2)c1	2280490
O=C(NC1CC1)c1cccc(-c2cccc([C@H]3CCCN(C(=O)CCc4cc5ccccc5o4)[C@H]3C(=O)NC[3H])c2)c1	2280491
COC(=O)c1cc(-c2cccc([C@H]3CCCN(C(=O)CCc4cc5ccccc5o4)[C@H]3C(=O)NC[3H])c2)ccc1Cl	2280492
COC(=O)c1ccc(-c2cccc([C@H]3CCCN(C(=O)CCc4cc5ccccc5o4)[C@H]3C(=O)NC[3H])c2)cc1F	2280493
O=C(NC[3H])[C@H]1[C@@H](c2cccc(-c3cnc4occc4c3)c2)CCCN1C(=O)CCc1cc2ccccc2o1	2280494
Cc1ccc(-c2cccc([C@H]3CCCN(C(=O)CCc4cc5ccccc5o4)[C@H]3C(=O)NC[3H])c2)cc1	2280495
C#CCOc1cccc(S(=O)(=O)N2CCC[C@H](c3cccc(-c4cn(C)nc4C(C)C)c3)[C@@H]2C(=O)NC[3H])c1	2280496
C#CCOc1cccc(S(=O)(=O)N2CCC[C@H](c3cccc(-c4ccc(CO)c(Cl)c4)c3)[C@@H]2C(=O)NC[3H])c1	2280497
C#CCOc1cccc(S(=O)(=O)N2CCC[C@H](c3cccc(-c4cccc(Cn5cccn5)c4)c3)[C@@H]2C(=O)NC[3H])c1	2280498
C#CCOc1cccc(S(=O)(=O)N2CCC[C@H](c3cccc(-c4cccc(N)c4)c3)[C@@H]2C(=O)NC[3H])c1	2280499
C#CCOc1cccc(S(=O)(=O)N2CCC[C@H](c3cccc(-c4ccc(Cl)c(C(=O)OC)c4)c3)[C@@H]2C(=O)NC[3H])c1	2280500
C#CCOc1cccc(S(=O)(=O)N2CCC[C@H](c3cccc(-c4ccc(F)c(Cl)c4)c3)[C@@H]2C(=O)NC[3H])c1	2280501
O=C1COc2cc(S(=O)(=O)N3CCC[C@H](c4cccc(-c5ccc6cc[nH]c6c5)c4)[C@@H]3C(=O)NC[3H])ccc2N1	2280502
Cc1cc(F)ccc1-c1cccc([C@H]2CCCN(S(=O)(=O)c3ccc4c(c3)OCC(=O)N4)[C@H]2C(=O)NC[3H])c1	2280503
Cc1cc(-c2cccc([C@H]3CCCN(S(=O)(=O)c4ccc5c(c4)OCC(=O)N5)[C@H]3C(=O)NC[3H])c2)c(C)cc1F	2280504
O=C1COc2cc(S(=O)(=O)N3CCC[C@H](c4cccc(-c5cccc(OC(F)(F)F)c5)c4)[C@@H]3C(=O)NC[3H])ccc2N1	2280505
O=C1COc2cc(S(=O)(=O)N3CCC[C@H](c4cccc(-c5ccc(Oc6ccccc6)cc5)c4)[C@@H]3C(=O)NC[3H])ccc2N1	2280506
O=C(NC[3H])[C@@H]1C[C@H](Oc2cccc(-c3ccc(F)c(Cl)c3)c2)CN1Cc1ccnn1-c1ccccn1	2280507
COc1cncc(CCCN2C[C@@H](Oc3cccc(-c4cccc(C)c4C)c3)C[C@H]2C(=O)NC[3H])c1	2280508
COc1cncc(CCCN2C[C@@H](Oc3cccc(-c4ccc5c(c4)OC(F)(F)O5)c3)C[C@H]2C(=O)NC[3H])c1	2280509
COc1cncc(CCCN2C[C@@H](Oc3cccc(-c4ccc(C(=O)O)cc4Cl)c3)C[C@H]2C(=O)NC[3H])c1	2280510
CCCc1ccc(-c2cccc(O[C@H]3C[C@@H](C(=O)NC[3H])N(CCCc4cncc(OC)c4)C3)c2)cc1	2280511
COc1cncc(CCCN2C[C@@H](Oc3cccc(-c4cccc5ccoc45)c3)C[C@H]2C(=O)NC[3H])c1	2280512
COc1cncc(CCCN2C[C@@H](Oc3cccc(-c4ccc5[nH]c(C)cc5c4)c3)C[C@H]2C(=O)NC[3H])c1	2280513
COc1cncc(CCCN2C[C@@H](Oc3cccc(-c4ccc(C(=O)O)c(F)c4)c3)C[C@H]2C(=O)NC[3H])c1	2280514
CCOC(=O)c1cccc(-c2cccc(O[C@H]3C[C@@H](C(=O)NC[3H])N(CCCc4cncc(OC)c4)C3)c2)c1	2280515
CCNC(=O)c1ccc(-c2cccc(O[C@H]3C[C@@H](C(=O)NC[3H])N(CCCc4cncc(OC)c4)C3)c2)cc1	2280516
COc1cncc(CCCN2C[C@@H](Oc3cccc(-c4ccc(OC)c(F)c4)c3)C[C@H]2C(=O)NC[3H])c1	2280517
COc1cncc(CCCN2C[C@@H](Oc3cccc(-c4ccc(CCN(C)C)cc4)c3)C[C@H]2C(=O)NC[3H])c1	2280518
COc1cncc(CCCN2C[C@@H](Oc3cccc(-c4ccc(C(N)=O)cc4)c3)C[C@H]2C(=O)NC[3H])c1	2280519
COc1cncc(CCCN2C[C@@H](Oc3cccc(-c4ccc(F)nc4)c3)C[C@H]2C(=O)NC[3H])c1	2280520
COc1cncc(CCCN2C[C@@H](Oc3cccc(-c4ccc(OC)c(Cl)c4)c3)C[C@H]2C(=O)NC[3H])c1	2280521
COC(=O)c1cc(-c2cccc(O[C@H]3C[C@@H](C(=O)NC[3H])N(CCCc4cncc(OC)c4)C3)c2)ccc1C	2280522
COc1cncc(CCCN2C[C@@H](Oc3cccc(-c4cccc5ccccc45)c3)C[C@H]2C(=O)NC[3H])c1	2280523
C#Cc1cccc(CN2C[C@@H](Oc3cccc(-c4ccc5ccc(O)cc5c4)c3)C[C@H]2C(=O)NC[3H])c1	2280524
C#Cc1cccc(CN2C[C@@H](Oc3cccc(-c4ccc(C(=O)O)cc4F)c3)C[C@H]2C(=O)NC[3H])c1	2280525
C#Cc1cccc(CN2C[C@@H](Oc3cccc(-c4cccc(CCOC)c4)c3)C[C@H]2C(=O)NC[3H])c1	2280526
C#Cc1cccc(CN2C[C@@H](Oc3cccc(-c4cccc(C(=O)O)c4)c3)C[C@H]2C(=O)NC[3H])c1	2280527
C#Cc1cccc(CN2C[C@@H](Oc3cccc(-c4cc(F)cc(F)c4)c3)C[C@H]2C(=O)NC[3H])c1	2280528
C#Cc1cccc(CN2C[C@@H](Oc3cccc(-c4cc(OC)ccc4F)c3)C[C@H]2C(=O)NC[3H])c1	2280529
C#Cc1cccc(CN2C[C@@H](Oc3cccc(-c4ccc(OCC)cc4)c3)C[C@H]2C(=O)NC[3H])c1	2280530
C#Cc1cccc(CN2C[C@@H](Oc3cccc(-c4cnc(N(C)C)c(Cl)c4)c3)C[C@H]2C(=O)NC[3H])c1	2280531
C#Cc1cccc(CN2C[C@@H](Oc3cccc(-c4cnn(-c5ccncc5)c4)c3)C[C@H]2C(=O)NC[3H])c1	2280532
O=C(O)c1ccoc1CN1CCC[C@@H](c2cccc(I)c2)[C@H]1C(=O)NC[3H]	2280533
O=C(O)c1ccoc1CN1CCC[C@@H](c2cccc(-c3ccc4c(c3)OC(F)(F)O4)c2)[C@H]1C(=O)NC[3H]	2280534
CC(C)Cc1ccc(-c2cccc([C@@H]3CCCN(Cc4occc4C(=O)O)[C@@H]3C(=O)NC[3H])c2)cc1	2280535
COc1ccc(C(C)C)cc1-c1cccc([C@@H]2CCCN(Cc3occc3C(=O)O)[C@@H]2C(=O)NC[3H])c1	2280536
O=C(O)c1ccoc1CN1CCC[C@@H](c2cccc(-c3ccc(OC(F)(F)F)cc3)c2)[C@H]1C(=O)NC[3H]	2280537
Nc1ncc(-c2cccc([C@@H]3CCCN(Cc4occc4C(=O)O)[C@@H]3C(=O)NC[3H])c2)cn1	2280538
COc1cc(F)cc(-c2cccc([C@@H]3CCCN(Cc4occc4C(=O)O)[C@@H]3C(=O)NC[3H])c2)c1	2280539
COC(=O)c1cc(F)cc(-c2cccc([C@@H]3CCCN(Cc4occc4C(=O)O)[C@@H]3C(=O)NC[3H])c2)c1	2280540
O=C(O)c1ccoc1CN1CCC[C@@H](c2cccc(-c3ccccc3CO)c2)[C@H]1C(=O)NC[3H]	2280541
COc1ccc(C#N)cc1-c1cccc([C@@H]2CCCN(Cc3occc3C(=O)O)[C@@H]2C(=O)NC[3H])c1	2280542
COc1ccc(-c2cccc([C@@H]3CCCN(Cc4occc4C(=O)O)[C@@H]3C(=O)NC[3H])c2)cc1OC(C)C	2280543
O=C(O)c1cc(-c2cccc([C@@H]3CCCN(Cc4occc4C(=O)O)[C@@H]3C(=O)NC[3H])c2)ccc1Cl	2280544
CCOC(=O)c1cccc(-c2cccc([C@@H]3CCCN(Cc4occc4C(=O)O)[C@@H]3C(=O)NC[3H])c2)c1	2280545
O=C(O)c1ccoc1CN1CCC[C@@H](c2cccc(-c3ccc(C4(CO)CC4)cc3)c2)[C@H]1C(=O)NC[3H]	2280546
COc1ccc(-c2cccc([C@@H]3CCCN(Cc4occc4C(=O)O)[C@@H]3C(=O)NC[3H])c2)cc1F	2280547
CN(C)CCc1ccc(-c2cccc([C@@H]3CCCN(Cc4occc4C(=O)O)[C@@H]3C(=O)NC[3H])c2)cc1	2280548
NCc1cccc(-c2cccc([C@@H]3CCCN(Cc4occc4C(=O)O)[C@@H]3C(=O)NC[3H])c2)c1	2280549
O=C(O)c1ccoc1CN1CCC[C@@H](c2cccc(-c3ccccc3)c2)[C@H]1C(=O)NC[3H]	2280550
Cc1cc(-c2cccc([C@@H]3CCCN(Cc4occc4C(=O)O)[C@@H]3C(=O)NC[3H])c2)ccc1OC(C)C	2280551
O=C(O)c1ccoc1CN1CCC[C@@H](c2cccc(-c3ccc(CO)c(Cl)c3)c2)[C@H]1C(=O)NC[3H]	2280552
COC(=O)c1cc(-c2cccc([C@@H]3CCCN(Cc4occc4C(=O)O)[C@@H]3C(=O)NC[3H])c2)ccc1C	2280553
COc1cc(F)c(F)cc1-c1cccc([C@@H]2CCCN(Cc3occc3C(=O)O)[C@@H]2C(=O)NC[3H])c1	2280554
O=C(O)c1ccoc1CN1CCC[C@@H](c2cccc(-c3cccc4ccccc34)c2)[C@H]1C(=O)NC[3H]	2280555
O=C(O)c1ccoc1CN1CCC[C@@H](c2cccc(-c3ccc4c(c3)CCOC4)c2)[C@H]1C(=O)NC[3H]	2280556
O=C(O)c1ccc(O)c(CN2CCC[C@@H](c3cccc(-c4ccc(-c5ccccc5)cc4)c3)[C@H]2C(=O)NC[3H])c1	2280557
O=C(O)c1ccc(O)c(CN2CCC[C@@H](c3cccc(-c4cccc(-c5ccccc5)c4)c3)[C@H]2C(=O)NC[3H])c1	2280558
COC(=O)c1cc(F)cc(-c2cccc([C@@H]3CCCN(Cc4cc(C#N)cs4)[C@@H]3C(=O)NC[3H])c2)c1	2280559
N#Cc1csc(CN2CCC[C@@H](c3cccc(-c4cccc5ccoc45)c3)[C@H]2C(=O)NC[3H])c1	2280560
Cc1cc2cc(-c3cccc([C@@H]4CCCN(Cc5cc(C#N)cs5)[C@@H]4C(=O)NC[3H])c3)ccc2[nH]1	2280561
CC(C)(C)c1ccc(-c2cccc([C@@H]3CCCN(Cc4cc(C#N)cs4)[C@@H]3C(=O)NC[3H])c2)cc1	2280562
N#Cc1csc(CN2CCC[C@@H](c3cccc(-c4ccc5c(c4)COC(=O)N5)c3)[C@H]2C(=O)NC[3H])c1	2280563
COC(=O)c1ccc(-c2cccc([C@@H]3CCCN(Cc4cc(C#N)cs4)[C@@H]3C(=O)NC[3H])c2)c(F)c1	2280564
CCNC(=O)c1ccc(-c2cccc([C@@H]3CCCN(Cc4cc(C#N)cs4)[C@@H]3C(=O)NC[3H])c2)cc1	2280565
N#Cc1csc(CN2CCC[C@@H](c3cccc(-c4ccc5ccc(=O)[nH]c5c4)c3)[C@H]2C(=O)NC[3H])c1	2280566
CN(C)c1cc(-c2cccc([C@@H]3CCCN(Cc4cc(C#N)cs4)[C@@H]3C(=O)NC[3H])c2)ccn1	2280567
N#Cc1csc(CN2CCC[C@@H](c3cccc(-c4ccc(Cl)c(F)c4)c3)[C@H]2C(=O)NC[3H])c1	2280568
N#Cc1csc(CN2CCC[C@@H](c3cccc(-c4cc(F)cc(F)c4)c3)[C@H]2C(=O)NC[3H])c1	2280569
N#Cc1csc(CN2CCC[C@@H](c3cccc(-c4ccc(CO)c(Cl)c4)c3)[C@H]2C(=O)NC[3H])c1	2280570
N#Cc1csc(CN2CCC[C@@H](c3cccc(-c4ccc(CCC(=O)O)cc4)c3)[C@H]2C(=O)NC[3H])c1	2280571
N#Cc1csc(CN2CCC[C@@H](c3cccc(-c4cc(F)cc(C(F)(F)F)c4)c3)[C@H]2C(=O)NC[3H])c1	2280572
N#Cc1csc(CN2CCC[C@@H](c3cccc(-c4cccc(O)c4F)c3)[C@H]2C(=O)NC[3H])c1	2280573
COC(=O)Cc1ccc(-c2cccc([C@@H]3CCCN(Cc4cc(C#N)cs4)[C@@H]3C(=O)NC[3H])c2)cc1	2280574
CC(C)(C)c1cccc(-c2cccc([C@@H]3CCCN(Cc4cc(C#N)cs4)[C@@H]3C(=O)NC[3H])c2)c1	2280575
COC(C)(C)CCN1CCC[C@@H](c2cccc(-c3cc(F)c(F)c(F)c3)c2)[C@H]1C(=O)NC[3H]	2280576
COC(C)(C)CCN1CCC[C@@H](c2cccc(-c3ccc(C(F)(F)F)c(F)c3)c2)[C@H]1C(=O)NC[3H]	2280577
COC(C)(C)CCN1CCC[C@@H](c2cccc(-c3cccc(CCO)c3)c2)[C@H]1C(=O)NC[3H]	2280578
COc1cc(-c2cccc([C@@H]3CCCN(CCC(C)(C)OC)[C@@H]3C(=O)NC[3H])c2)ccc1C	2280579
COC(C)(C)CCN1CCC[C@@H](c2cccc(-c3ccc4[nH]c(C)cc4c3)c2)[C@H]1C(=O)NC[3H]	2280580
COC(C)(C)CCN1CCC[C@@H](c2cccc(-c3ccc(C(C)(C)C)cc3)c2)[C@H]1C(=O)NC[3H]	2280581
COC(C)(C)CCN1CCC[C@@H](c2cccc(-c3ccc(Cl)c(C#N)c3)c2)[C@H]1C(=O)NC[3H]	2280582
COC(C)(C)CCN1CCC[C@@H](c2cccc(-c3ccc([C@@H]4CCC(=O)N4)cc3)c2)[C@H]1C(=O)NC[3H]	2280583
CCN(CC)c1ncc(-c2cccc([C@@H]3CCCN(CCC(C)(C)OC)[C@@H]3C(=O)NC[3H])c2)cn1	2280584
Cc1n[nH]c(Cl)c1CN1C[C@@H](OCc2cccc(-c3ccc4c(c3)OC(F)(F)O4)c2)C[C@H]1C(=O)NC[3H].Cc1n[nH]c(-c2ccc3c(c2)OC(F)(F)O3)c1CN1C[C@@H](OCc2cccc(I)c2)C[C@H]1C(=O)NC[3H]	2280585
Cc1n[nH]c(Cl)c1CN1C[C@@H](OCc2cccc(-c3cc(F)cc(Cl)c3)c2)C[C@H]1C(=O)NC[3H].Cc1n[nH]c(-c2cc(F)cc(Cl)c2)c1CN1C[C@@H](OCc2cccc(I)c2)C[C@H]1C(=O)NC[3H]	2280586
Cc1cc(F)ccc1-c1cccc(CO[C@H]2C[C@@H](C(=O)NC[3H])N(Cc3c(C)n[nH]c3Cl)C2)c1.Cc1cc(F)ccc1-c1[nH]nc(C)c1CN1C[C@@H](OCc2cccc(I)c2)C[C@H]1C(=O)NC[3H]	2280587
Cc1n[nH]c(Cl)c1CN1C[C@@H](OCc2cccc(-c3ccc(CC(C)C)cc3)c2)C[C@H]1C(=O)NC[3H].Cc1n[nH]c(-c2ccc(CC(C)C)cc2)c1CN1C[C@@H](OCc2cccc(I)c2)C[C@H]1C(=O)NC[3H]	2280588
Cc1n[nH]c(Cl)c1CN1C[C@@H](OCc2cccc(-c3cccc(CCO)c3)c2)C[C@H]1C(=O)NC[3H].Cc1n[nH]c(-c2cccc(CCO)c2)c1CN1C[C@@H](OCc2cccc(I)c2)C[C@H]1C(=O)NC[3H]	2280589
Cc1ccc(-c2cccc(CO[C@H]3C[C@@H](C(=O)NC[3H])N(Cc4cnn(Cc5ccccc5)c4)C3)c2)c(F)c1	2280590
O=C(NC[3H])[C@@H]1C[C@H](OCc2cccc(-c3ccc(C(F)(F)F)c(F)c3)c2)CN1Cc1cnn(Cc2ccccc2)c1	2280591
Cc1cc(-c2cccc(CO[C@H]3C[C@@H](C(=O)NC[3H])N(Cc4cnn(Cc5ccccc5)c4)C3)c2)c(C)cc1F	2280592
O=C(NC[3H])[C@@H]1C[C@H](OCc2cccc(-c3cccc(OC(F)(F)F)c3)c2)CN1Cc1cnn(Cc2ccccc2)c1	2280593
Cc1cc(-c2cccc(CO[C@H]3C[C@@H](C(=O)NC[3H])N(Cc4cnn(Cc5ccccc5)c4)C3)c2)ccc1F	2280594
COc1ncc(Cl)cc1-c1cccc(CO[C@H]2C[C@@H](C(=O)NC[3H])N(Cc3cnn(Cc4ccccc4)c3)C2)c1	2280595
Cn1nccc1-c1cccc(CO[C@H]2C[C@@H](C(=O)NC[3H])N(Cc3cnn(Cc4ccccc4)c3)C2)c1	2280596
O=C(O)c1cc(-c2cccc(CO[C@H]3C[C@@H](C(=O)NC[3H])N(Cc4cnn(Cc5ccccc5)c4)C3)c2)ccc1Cl	2280597
O=C1Nc2ccc(-c3cccc(CO[C@H]4C[C@@H](C(=O)NC[3H])N(Cc5cnn(Cc6ccccc6)c5)C4)c3)cc2CO1	2280598
O=C(NC[3H])[C@@H]1C[C@H](OCc2cccc(-c3ccc(C4(CO)CC4)cc3)c2)CN1Cc1cnn(Cc2ccccc2)c1	2280599
CCNC(=O)c1ccc(-c2cccc(CO[C@H]3C[C@@H](C(=O)NC[3H])N(Cc4cnn(Cc5ccccc5)c4)C3)c2)cc1	2280600
O=C(NC[3H])[C@@H]1C[C@H](OCc2cccc(-c3cccc(O)c3)c2)CN1Cc1cnn(Cc2ccccc2)c1	2280601
CC(C)OCc1cccc(-c2cccc(CO[C@H]3C[C@@H](C(=O)NC[3H])N(Cc4cnn(Cc5ccccc5)c4)C3)c2)c1	2280602
O=C(NC[3H])[C@@H]1C[C@H](OCc2cccc(-c3ccc(F)nc3)c2)CN1Cc1cnn(Cc2ccccc2)c1	2280603
COc1ccc(-c2cccc(CO[C@H]3C[C@@H](C(=O)NC[3H])N(Cc4cnn(Cc5ccccc5)c4)C3)c2)cc1Cl	2280604
CCOc1ncccc1-c1cccc(CO[C@H]2C[C@@H](C(=O)NC[3H])N(Cc3cnn(Cc4ccccc4)c3)C2)c1	2280605
COC(=O)c1cc(-c2cccc(CO[C@H]3C[C@@H](C(=O)NC[3H])N(Cc4cnn(Cc5ccccc5)c4)C3)c2)ccc1C	2280606
NS(=O)(=O)c1ccc(-c2cccc(CO[C@H]3C[C@@H](C(=O)NC[3H])N(Cc4cnn(Cc5ccccc5)c4)C3)c2)cc1	2280607
CC1=C(C(=O)N2C[C@@H](OCc3cccc(-c4cccc(CN)c4)c3)C[C@H]2C(=O)NC[3H])Cc2ccccc2O1	2280608
CC1=C(C(=O)N2C[C@@H](OCc3cccc(-c4ccccc4)c3)C[C@H]2C(=O)NC[3H])Cc2ccccc2O1	2280609
COc1ncccc1-c1cccc(CO[C@H]2C[C@@H](C(=O)NC[3H])N(C(=O)C3=C(C)Oc4ccccc4C3)C2)c1	2280610
CCOc1ncccc1-c1cccc(CO[C@H]2C[C@@H](C(=O)NC[3H])N(C(=O)C3=C(C)Oc4ccccc4C3)C2)c1	2280611
CC1=C(C(=O)N2C[C@@H](OCc3cccc(-c4ccc(CCC(=O)O)cc4)c3)C[C@H]2C(=O)NC[3H])Cc2ccccc2O1	2280612
CC1=C(C(=O)N2C[C@@H](OCc3cccc(-c4ccc(C)cc4)c3)C[C@H]2C(=O)NC[3H])Cc2ccccc2O1	2280613
CCCCc1ccc(-c2cccc(CO[C@H]3C[C@@H](C(=O)NC[3H])N(C(=O)C4=C(C)Oc5ccccc5C4)C3)c2)cc1	2280614
O=C(NC[3H])[C@@H]1C[C@H](OCc2cccc(-c3cc(CO)ccc3Cl)c2)CN1C(=O)[C@@H]1CN2CCC[C@@H]2CO1	2280615
Cc1ccc(-c2cccc(CO[C@H]3C[C@@H](C(=O)NC[3H])N(C(=O)[C@@H]4CN5CCC[C@@H]5CO4)C3)c2)c(Cl)c1	2280616
O=C1CC[C@@H](c2ccc(-c3cccc(CO[C@H]4C[C@@H](C(=O)NC[3H])N(C(=O)[C@@H]5CN6CCC[C@@H]6CO5)C4)c3)cc2)N1	2280617
CNC(=O)c1ccc(-c2cccc(CO[C@H]3C[C@@H](C(=O)NC[3H])N(C(=O)[C@@H]4CN5CCC[C@@H]5CO4)C3)c2)cc1	2280618
O=C(NC[3H])[C@@H]1C[C@H](OCc2cccc(-c3cccc(Cl)c3F)c2)CN1C(=O)[C@@H]1CN2CCC[C@@H]2CO1	2280619
NC(=O)c1ccc(-c2cccc(CO[C@H]3C[C@@H](C(=O)NC[3H])N(C(=O)[C@@H]4CN5CCC[C@@H]5CO4)C3)c2)cc1	2280620
O=C(NC[3H])[C@@H]1C[C@H](OCc2cccc(-c3ccc(F)nc3)c2)CN1C(=O)[C@@H]1CN2CCC[C@@H]2CO1	2280621
O=C(NC[3H])[C@@H]1C[C@H](OCc2cccc(-c3ccc(CO)c(Cl)c3)c2)CN1C(=O)[C@@H]1CN2CCC[C@@H]2CO1	2280622
CC(=O)c1cccc(-c2cccc(CO[C@H]3C[C@@H](C(=O)NC[3H])N(C(=O)[C@@H]4CN5CCC[C@@H]5CO4)C3)c2)c1	2280623
O=C1CC(c2ccc(-c3cccc(CO[C@H]4C[C@@H](C(=O)NC[3H])N(C(=O)[C@@H]5CN6CCC[C@@H]6CO5)C4)c3)cc2)C1	2280624
COC(=O)c1ccc(-c2cccc(CO[C@H]3C[C@@H](C(=O)NC[3H])N(C(=O)[C@@H]4CN5CCC[C@@H]5CO4)C3)c2)cc1F	2280625
O=C(NC[3H])[C@@H]1C[C@H](OCc2cccc(-c3cnc4occc4c3)c2)CN1C(=O)[C@@H]1CN2CCC[C@@H]2CO1	2280626
O=C(NC[3H])[C@@H]1C[C@H](OCc2cccc(-c3cc(F)cc(Cl)c3)c2)CN1C(=O)/C=C/c1ccc2c(c1)CCO2	2280627
O=C(NC[3H])[C@@H]1C[C@H](OCc2cccc(-c3cccc(CCO)c3)c2)CN1C(=O)/C=C/c1ccc2c(c1)CCO2	2280628
COc1ccc(C(C)C)cc1-c1cccc(CO[C@H]2C[C@@H](C(=O)NC[3H])N(C(=O)/C=C/c3ccc4c(c3)CCO4)C2)c1	2280629
Cc1cc2cc(-c3cccc(CO[C@H]4C[C@@H](C(=O)NC[3H])N(C(=O)/C=C/c5ccc6c(c5)CCO6)C4)c3)ccc2[nH]1	2280630
O=C(NC[3H])[C@@H]1C[C@H](OCc2cccc(-c3cccc4c3OCCCO4)c2)CN1C(=O)/C=C/c1ccc2c(c1)CCO2	2280631
O=C1Nc2ccc(-c3cccc(CO[C@H]4C[C@@H](C(=O)NC[3H])N(C(=O)/C=C/c5ccc6c(c5)CCO6)C4)c3)cc2CO1	2280632
Cc1cc(-c2cccc([C@@H]3CCCN(CC4CC4)[C@@H]3C(=O)NC[3H])c2)ccc1OC(C)C	2280633
CCc1ccc(-c2cccc([C@@H]3CCCN(CC4CC4)[C@@H]3C(=O)NC[3H])c2)cc1	2280634
CCOc1ncccc1-c1cccc([C@@H]2CCCN(CC3CC3)[C@@H]2C(=O)NC[3H])c1	2280635
O=C(O)CCc1ccc(-c2cccc([C@@H]3CCCN(CC4CC4)[C@@H]3C(=O)NC[3H])c2)cc1	2280636
COC(=O)c1cc(-c2cccc([C@@H]3CCCN(CC4CC4)[C@@H]3C(=O)NC[3H])c2)ccc1C	2280637
NS(=O)(=O)c1ccc(-c2cccc([C@@H]3CCCN(CC4CC4)[C@@H]3C(=O)NC[3H])c2)cc1	2280638
COc1cc(-c2cccc([C@@H]3CCCN(CC4CC4)[C@@H]3C(=O)NC[3H])c2)ccc1Cl	2280639
O=C(NC[3H])[C@@H]1[C@H](c2cccc(-c3ccc4c(c3)CCOC4)c2)CCCN1CC1CC1	2280640
Cn1nnc2ccc(-c3cccc([C@@H]4CCCN(CCC5CCOCC5)[C@@H]4C(=O)NC[3H])c3)cc21	2280641
CCc1ccccc1-c1cccc([C@@H]2CCCN(CCC3CCOCC3)[C@@H]2C(=O)NC[3H])c1	2280642
COC(=O)c1cc(-c2cccc([C@@H]3CCCN(CCC4CCOCC4)[C@@H]3C(=O)NC[3H])c2)ccc1C	2280643
CC(C)(C)c1cccc(-c2cccc([C@@H]3CCCN(CCC4CCOCC4)[C@@H]3C(=O)NC[3H])c2)c1	2280644
CCCCc1ccc(-c2cccc([C@@H]3CCCN(CCC4CCOCC4)[C@@H]3C(=O)NC[3H])c2)cc1	2280645
O=C(NC[3H])[C@@H]1[C@H](c2cccc(-c3ccc4cc[nH]c4c3)c2)CCCN1Cc1csnn1	2280646
O=C(NC[3H])[C@@H]1[C@H](c2cccc(-c3ccc(-c4ccccc4)cc3)c2)CCCN1Cc1csnn1	2280647
O=C(O)c1ccc(-c2cccc([C@@H]3CCCN(Cc4csnn4)[C@@H]3C(=O)NC[3H])c2)c(Cl)c1	2280648
COC(=O)Nc1ccc(-c2cccc([C@@H]3CCCN(Cc4csnn4)[C@@H]3C(=O)NC[3H])c2)cc1	2280649
CCCCc1ccc(-c2cccc([C@@H]3CCCN(Cc4csnn4)[C@@H]3C(=O)NC[3H])c2)cc1	2280650
CCCc1ccc(-c2cccc([C@@H]3CCCN(Cc4coc(S(N)(=O)=O)c4)[C@@H]3C(=O)NC[3H])c2)cc1	2280651
NS(=O)(=O)c1cc(CN2CCC[C@@H](c3cccc(-c4cccc(CCC(=O)O)c4)c3)[C@H]2C(=O)NC[3H])co1	2280652
COC(=O)c1cc(-c2cccc([C@@H]3CCCN(Cc4coc(S(N)(=O)=O)c4)[C@@H]3C(=O)NC[3H])c2)ccc1O	2280653
NS(=O)(=O)c1cc(CN2CCC[C@@H](c3cccc(-c4ccc(CO)cc4)c3)[C@H]2C(=O)NC[3H])co1	2280654
NS(=O)(=O)c1cc(CN2CCC[C@@H](c3cccc(-c4cnn(-c5ccncc5)c4)c3)[C@H]2C(=O)NC[3H])co1	2280655
COC(=O)c1cc(Cl)cc(-c2cccc([C@@H]3CCCN(Cc4coc(S(N)(=O)=O)c4)[C@@H]3C(=O)NC[3H])c2)c1	2280656
O=C(NC[3H])[C@@H]1[C@H](c2cccc(-c3cccc4c3OCCCO4)c2)CCCN1CC[C@H](O)[C@H](O)CO	2280657
O=C(NC[3H])[C@@H]1[C@H](c2cccc(-c3ccc(C4(CO)CC4)cc3)c2)CCCN1CC[C@H](O)[C@H](O)CO	2280658
CC(C)Oc1ccc(F)cc1-c1ccc([C@@H]2CN(C(=O)c3cccc(-n4ccnn4)c3)[C@H]2C(=O)NCCCCCC(=O)NC[3H])cc1	2280659
O=C(CCCCCNC(=O)[C@H]1[C@H](c2ccc(-c3ccc4c(c3)COC(=O)N4)cc2)CN1C(=O)c1cccc(-n2ccnn2)c1)NC[3H]	2280660
COC(=O)c1cc(-c2ccc([C@@H]3CN(C(=O)c4cccc(-n5ccnn5)c4)[C@H]3C(=O)NCCCCCC(=O)NC[3H])cc2)ccc1O	2280661
Cc1ccc(C(N)=O)cc1-c1ccc([C@@H]2CN(C(=O)c3cccc(-n4ccnn4)c3)[C@H]2C(=O)NCCCCCC(=O)NC[3H])cc1	2280662
CN(C)CCc1ccc(-c2ccc([C@@H]3CN(C(=O)c4cccc(-n5ccnn5)c4)[C@H]3C(=O)NCCCCCC(=O)NC[3H])cc2)cc1	2280663
CC(C)(C)OCc1ccc(-c2ccc([C@@H]3CN(C(=O)c4cccc(-n5ccnn5)c4)[C@H]3C(=O)NCCCCCC(=O)NC[3H])cc2)cc1	2280664
O=C(CCCCCNC(=O)[C@H]1[C@H](c2ccc(-c3cccc(C(=O)NC4CC4)c3)cc2)CN1C(=O)c1cccc(-n2ccnn2)c1)NC[3H]	2280665
NS(=O)(=O)c1ccc(C(=O)N2C[C@@H](c3ccc(-c4cc(F)cc(Cl)c4)cc3)[C@@H]2C(=O)NCCCCCC(=O)NC[3H])cc1	2280666
CC(C)c1cccc(-c2ccc([C@@H]3CN(C(=O)c4ccc(S(N)(=O)=O)cc4)[C@H]3C(=O)NCCCCCC(=O)NC[3H])cc2)c1	2280667
Cn1nccc1-c1cccc([C@H]2CCCN(Cc3cnn[nH]3)[C@H]2C(=O)NC[3H])c1	2280668
O=C1NCCCc2cc(-c3cccc([C@H]4CCCN(Cc5cnn[nH]5)[C@H]4C(=O)NC[3H])c3)ccc21	2280669
O=C(O)c1cccc(-c2cccc([C@H]3CCCN(Cc4cnn[nH]4)[C@H]3C(=O)NC[3H])c2)c1	2280670
NC1(c2ccc(-c3cccc([C@H]4CCCN(Cc5cnn[nH]5)[C@H]4C(=O)NC[3H])c3)cc2)CCCC1	2280671
CCc1ccc(-c2cccc([C@H]3CCCN(Cc4cnn[nH]4)[C@H]3C(=O)NC[3H])c2)cc1	2280672
Cn1nnc2ccc(-c3cccc([C@H]4CCCN(Cc5cnn[nH]5)[C@H]4C(=O)NC[3H])c3)cc21	2280673
CCOc1ncccc1-c1cccc([C@H]2CCCN(Cc3cnn[nH]3)[C@H]2C(=O)NC[3H])c1	2280674
O=C(NC[3H])[C@H]1[C@@H](c2cccc(-c3ccc(Cl)c(Cl)c3)c2)CCCN1Cc1cnn[nH]1	2280675
O=C(NC[3H])[C@H]1[C@@H](c2cccc(-c3cc(F)cc(C(F)(F)F)c3)c2)CCCN1Cc1cnn[nH]1	2280676
O=C(NC[3H])[C@H]1[C@@H](c2cccc(-c3cccc(O)c3F)c2)CCCN1Cc1cnn[nH]1	2280677
COC(=O)Cc1ccc(-c2cccc([C@H]3CCCN(Cc4cnn[nH]4)[C@H]3C(=O)NC[3H])c2)cc1	2280678
CC(C)(C)c1cccc(-c2cccc([C@H]3CCCN(Cc4cnn[nH]4)[C@H]3C(=O)NC[3H])c2)c1	2280679
CC(C)(O)c1ccc(CN2CCC[C@H](c3cccc(-c4cccc(CCO)c4)c3)[C@@H]2C(=O)NC[3H])cc1	2280680
COc1ccc(C(C)C)cc1-c1cccc([C@H]2CCCN(Cc3ccc(C(C)(C)O)cc3)[C@H]2C(=O)NC[3H])c1	2280681
CC(C)(O)c1ccc(CN2CCC[C@H](c3cccc(-c4ccc(OC(F)(F)F)cc4)c3)[C@@H]2C(=O)NC[3H])cc1	2280682
CC(C)(O)c1ccc(CN2CCC[C@H](c3cccc(-c4cccc(O)c4)c3)[C@@H]2C(=O)NC[3H])cc1	2280683
Cc1ccc(-c2cccc(O[C@H]3C[C@@H](C(=O)NC[3H])N(C(=O)CN4Cc5ccccc5C4=O)C3)c2)cc1	2280684
CCCCc1ccc(-c2cccc(O[C@H]3C[C@@H](C(=O)NC[3H])N(C(=O)CN4Cc5ccccc5C4=O)C3)c2)cc1	2280685
O=C1N=c2cc(C(=O)N3C[C@@H](Oc4cccc(-c5ccc6c(c5)OC(F)(F)O6)c4)C[C@H]3C(=O)NC[3H])cnc2=N1	2280686
O=C1N=c2cc(C(=O)N3C[C@@H](Oc4cccc(-c5ccc(C(=O)O)cc5Cl)c4)C[C@H]3C(=O)NC[3H])cnc2=N1	2280687
COc1cc(-c2cccc(O[C@H]3C[C@@H](C(=O)NC[3H])N(C(=O)c4cnc5c(c4)=NC(=O)N=5)C3)c2)ccc1C	2280688
Cc1cc2cc(-c3cccc(O[C@H]4C[C@@H](C(=O)NC[3H])N(C(=O)c5cnc6c(c5)=NC(=O)N=6)C4)c3)ccc2[nH]1	2280689
CC(C)(C)c1ccc(-c2cccc(O[C@H]3C[C@@H](C(=O)NC[3H])N(C(=O)c4cnc5c(c4)=NC(=O)N=5)C3)c2)cc1	2280690
Cc1ccc(C(N)=O)cc1-c1cccc(O[C@H]2C[C@@H](C(=O)NC[3H])N(C(=O)c3cnc4c(c3)=NC(=O)N=4)C2)c1	2280691
CCc1ccc(-c2cccc(O[C@H]3C[C@@H](C(=O)NC[3H])N(C(=O)c4cnc5c(c4)=NC(=O)N=5)C3)c2)cc1	2280692
CC(=O)c1cccc(-c2cccc(O[C@H]3C[C@@H](C(=O)NC[3H])N(C(=O)c4cnc5c(c4)=NC(=O)N=5)C3)c2)c1	2280693
Cc1cccc(-c2cccc(O[C@H]3C[C@@H](C(=O)NC[3H])N(C(=O)[C@H]4CCNc5c4nnn5C)C3)c2)c1C	2280694
Cn1nnc2c1NCC[C@@H]2C(=O)N1C[C@@H](Oc2cccc(-c3ccc4cc[nH]c4c3)c2)C[C@H]1C(=O)NC[3H]	2280695
Cc1cc(F)ccc1-c1cccc(O[C@H]2C[C@@H](C(=O)NC[3H])N(C(=O)[C@H]3CCNc4c3nnn4C)C2)c1	2280696
CNC(=O)Nc1ccc(-c2cccc(O[C@H]3C[C@@H](C(=O)NC[3H])N(C(=O)[C@H]4CCNc5c4nnn5C)C3)c2)cc1	2280697
Cc1cc(-c2cccc(O[C@H]3C[C@@H](C(=O)NC[3H])N(C(=O)[C@H]4CCNc5c4nnn5C)C3)c2)ccc1F	2280698
COc1ncc(Cl)cc1-c1cccc(O[C@H]2C[C@@H](C(=O)NC[3H])N(C(=O)[C@H]3CCNc4c3nnn4C)C2)c1	2280699
Cn1nnc2c1NCC[C@@H]2C(=O)N1C[C@@H](Oc2cccc(-c3ccc(C(C)(C)C)cc3)c2)C[C@H]1C(=O)NC[3H]	2280700
CCOC(=O)c1cccc(-c2cccc(O[C@H]3C[C@@H](C(=O)NC[3H])N(C(=O)[C@H]4CCNc5c4nnn5C)C3)c2)c1	2280701
Cn1nnc2c1NCC[C@@H]2C(=O)N1C[C@@H](Oc2cccc(-c3ccc(C4(CO)CC4)cc3)c2)C[C@H]1C(=O)NC[3H]	2280702
CN(C)CCc1ccc(-c2cccc(O[C@H]3C[C@@H](C(=O)NC[3H])N(C(=O)[C@H]4CCNc5c4nnn5C)C3)c2)cc1	2280703
Cc1ccc(-c2cccc(O[C@H]3C[C@@H](C(=O)NC[3H])N(C(=O)[C@H]4CCNc5c4nnn5C)C3)c2)cc1Cl	2280704
Cn1nnc2c1NCC[C@@H]2C(=O)N1C[C@@H](Oc2cccc(-c3ccc(CO)cc3)c2)C[C@H]1C(=O)NC[3H]	2280705
Cn1nnc2c1NCC[C@@H]2C(=O)N1C[C@@H](Oc2cccc(-c3cc(F)cc(F)c3)c2)C[C@H]1C(=O)NC[3H]	2280706
CC(=O)c1cccc(-c2cccc(O[C@H]3C[C@@H](C(=O)NC[3H])N(C(=O)[C@H]4CCNc5c4nnn5C)C3)c2)c1	2280707
Cn1nnc2c1NCC[C@@H]2C(=O)N1C[C@@H](Oc2cccc(-c3cccc(C(=O)NC4CC4)c3)c2)C[C@H]1C(=O)NC[3H]	2280708
COCc1ccc(C(=O)N2CCC[C@H](c3cccc(-c4cc(C)ccc4OC(C)C)c3)[C@@H]2C(=O)NC[3H])cc1F	2280709
COCc1ccc(C(=O)N2CCC[C@H](c3cccc(-c4cc(O)cc(C(=O)OC)c4)c3)[C@@H]2C(=O)NC[3H])cc1F	2280710
CCOc1ccc(-c2cccc([C@H]3CCCN(C(=O)c4ccc(COC)c(F)c4)[C@H]3C(=O)NC[3H])c2)cc1	2280711
COCc1ccc(C(=O)N2CCC[C@H](c3cccc(-c4cccc(C(=O)NC5CC5)c4)c3)[C@@H]2C(=O)NC[3H])cc1F	2280712
COCc1ccc(C(=O)N2CCC[C@H](c3cccc(-c4ccc(Cl)c(C(=O)OC)c4)c3)[C@@H]2C(=O)NC[3H])cc1F	2280713
COCc1ccc(C(=O)N2CCC[C@H](c3cccc(-c4ccc(C(=O)OC)c(F)c4)c3)[C@@H]2C(=O)NC[3H])cc1F	2280714
COCc1ccc(C(=O)N2CCC[C@H](c3cccc(-c4ccc(F)c(Cl)c4)c3)[C@@H]2C(=O)NC[3H])cc1F	2280715
Cc1oc(C2CC2)nc1C(=O)N1CCC[C@H](c2cccc(-c3ccc(C(F)(F)F)c(F)c3)c2)[C@@H]1C(=O)NC[3H]	2280716
Cc1cc(-c2cccc([C@H]3CCCN(C(=O)c4nc(C5CC5)oc4C)[C@H]3C(=O)NC[3H])c2)c(C)cc1F	2280717
Cc1oc(C2CC2)nc1C(=O)N1CCC[C@H](c2cccc(-c3cccc(OC(F)(F)F)c3)c2)[C@@H]1C(=O)NC[3H]	2280718
COc1ncc(Cl)cc1-c1cccc([C@H]2CCCN(C(=O)c3nc(C4CC4)oc3C)[C@H]2C(=O)NC[3H])c1	2280719
COc1ccc(-c2cccc([C@H]3CCCN(C(=O)c4nc(C5CC5)oc4C)[C@H]3C(=O)NC[3H])c2)cc1OC(C)C	2280720
Cc1oc(C2CC2)nc1C(=O)N1CCC[C@H](c2cccc(-c3ccc4c(c3)CCCNC4=O)c2)[C@@H]1C(=O)NC[3H]	2280721
Cc1oc(C2CC2)nc1C(=O)N1CCC[C@H](c2cccc(-c3cccc(CO)c3)c2)[C@@H]1C(=O)NC[3H]	2280722
Cc1oc(C2CC2)nc1C(=O)N1CCC[C@H](c2cccc(-c3cccc(C(=O)O)c3F)c2)[C@@H]1C(=O)NC[3H]	2280723
Cc1oc(C2CC2)nc1C(=O)N1CCC[C@H](c2cccc(-c3ccc(C4(N)CCCC4)cc3)c2)[C@@H]1C(=O)NC[3H]	2280724
COc1ccc(-c2cccc([C@H]3CCCN(C(=O)c4nc(C5CC5)oc4C)[C@H]3C(=O)NC[3H])c2)cc1C(=O)O	2280725
Cc1oc(C2CC2)nc1C(=O)N1CCC[C@H](c2cccc(-c3ccc(C(N)=O)cc3)c2)[C@@H]1C(=O)NC[3H]	2280726
Cc1oc(C2CC2)nc1C(=O)N1CCC[C@H](c2cccc(-c3ccc(F)nc3)c2)[C@@H]1C(=O)NC[3H]	2280727
COc1ccc(-c2cccc([C@H]3CCCN(C(=O)c4nc(C5CC5)oc4C)[C@H]3C(=O)NC[3H])c2)cc1Cl	2280728
Cc1oc(C2CC2)nc1C(=O)N1CCC[C@H](c2cccc(-c3cc(F)cc(F)c3)c2)[C@@H]1C(=O)NC[3H]	2280729
Cc1oc(C2CC2)nc1C(=O)N1CCC[C@H](c2cccc(-c3ccc(CCC(=O)O)cc3)c2)[C@@H]1C(=O)NC[3H]	2280730
CCc1ccccc1-c1cccc([C@H]2CCCN(C(=O)c3nc(C4CC4)oc3C)[C@H]2C(=O)NC[3H])c1	2280731
COc1ncc(-c2cccc([C@H]3CCCN(C(=O)c4nc(C5CC5)oc4C)[C@H]3C(=O)NC[3H])c2)cc1C	2280732
Cc1oc(C2CC2)nc1C(=O)N1CCC[C@H](c2cccc(-c3cnc4occc4c3)c2)[C@@H]1C(=O)NC[3H]	2280733
Cc1ccc(-c2cccc([C@H]3CCCN(C(=O)c4nc(C5CC5)oc4C)[C@H]3C(=O)NC[3H])c2)cc1	2280734
COc1cc(F)c(F)cc1-c1ccc([C@H]2CN(C(=O)c3cc4sccc4[nH]3)CC23CN(C(=O)CCCC(=O)NC[3H])C3)cc1	2280735
COC(=O)Cc1ccc(-c2ccc([C@H]3CN(C(=O)c4cc5sccc5[nH]4)CC34CN(C(=O)CCCC(=O)NC[3H])C4)cc2)cc1	2280736
CC(C)(C)c1cccc(-c2ccc([C@H]3CN(C(=O)c4cc5sccc5[nH]4)CC34CN(C(=O)CCCC(=O)NC[3H])C4)cc2)c1	2280737
Cc1cnc2nc(C(=O)N3C[C@H](c4ccc(-c5cc(Cl)cc(Cl)c5)cc4)C4(CN(C(=O)CCCC(=O)NC[3H])C4)C3)nn2c1	2280738
Cc1cnc2nc(C(=O)N3C[C@H](c4ccc(-c5ccc6c(c5)OC(F)(F)O6)cc4)C4(CN(C(=O)CCCC(=O)NC[3H])C4)C3)nn2c1	2280739
Cc1cnc2nc(C(=O)N3C[C@H](c4ccc(-c5ccc(CC(C)C)cc5)cc4)C4(CN(C(=O)CCCC(=O)NC[3H])C4)C3)nn2c1	2280740
Cc1nc(C)n(CCCC(=O)N2C[C@H](c3ccc(-c4ccc5c(c4)CC(C)(C)O5)cc3)C3(C2)CN(C(=O)CCCC(=O)NC[3H])C3)n1	2280741
COc1ccc(F)c(-c2ccc([C@H]3CN(C(=O)CCCn4nc(C)nc4C)CC34CN(C(=O)CCCC(=O)NC[3H])C4)cc2)c1	2280742
Cc1nc(C)n(CCCC(=O)N2C[C@H](c3ccc(-c4ccc(Cl)c(Cl)c4)cc3)C3(C2)CN(C(=O)CCCC(=O)NC[3H])C3)n1	2280743
C=CCNc1ncc(C(=O)N2C[C@H](c3ccc(-c4ccc(NC(=O)OC)cc4)cc3)C3(CN(C(=O)CCCC(=O)NC[3H])C3)C2)s1	2280744
C=CCNc1ncc(C(=O)N2C[C@H](c3ccc(-c4cc(CO)ccc4Cl)cc3)C3(CN(C(=O)CCCC(=O)NC[3H])C3)C2)s1	2280745
C=CCNc1ncc(C(=O)N2C[C@H](c3ccc(-c4ccc(F)c(CN(C)C)c4)cc3)C3(CN(C(=O)CCCC(=O)NC[3H])C3)C2)s1	2280746
C=CCNc1ncc(C(=O)N2C[C@H](c3ccc(-c4cnc(N(CC)CC)nc4)cc3)C3(CN(C(=O)CCCC(=O)NC[3H])C3)C2)s1	2280747
C=CCNc1ncc(C(=O)N2C[C@H](c3ccc(-c4ccc(C(=O)OC)cc4F)cc3)C3(CN(C(=O)CCCC(=O)NC[3H])C3)C2)s1	2280748
C=CCNc1ncc(C(=O)N2C[C@H](c3ccc(-c4ccc(CO)cc4OC)cc3)C3(CN(C(=O)CCCC(=O)NC[3H])C3)C2)s1	2280749
C=CCNc1ncc(C(=O)N2C[C@H](c3ccc(-c4cccc(CN)c4)cc3)C3(CN(C(=O)CCCC(=O)NC[3H])C3)C2)s1	2280750
C=CCNc1ncc(C(=O)N2C[C@H](c3ccc(-c4cccc(NC(C)=O)c4)cc3)C3(CN(C(=O)CCCC(=O)NC[3H])C3)C2)s1	2280751
C=CCNc1ncc(C(=O)N2C[C@H](c3ccc(-c4ccc(CO)cc4)cc3)C3(CN(C(=O)CCCC(=O)NC[3H])C3)C2)s1	2280752
C=CCNc1ncc(C(=O)N2C[C@H](c3ccc(-c4ccc(Cl)c(C(=O)OC)c4)cc3)C3(CN(C(=O)CCCC(=O)NC[3H])C3)C2)s1	2280753
C=CCNc1ncc(C(=O)N2C[C@H](c3ccc(-c4ccc(C)c(C(=O)OC)c4)cc3)C3(CN(C(=O)CCCC(=O)NC[3H])C3)C2)s1	2280754
C=CCNc1ncc(C(=O)N2C[C@H](c3ccc(-c4ccc(CC(=O)OC)cc4)cc3)C3(CN(C(=O)CCCC(=O)NC[3H])C3)C2)s1	2280755
COc1cc(C(=O)O)cc(-c2ccc([C@H]3CN(C(=O)c4ccc5scnc5c4)CC34CN(C(=O)CCCC(=O)NC[3H])C4)cc2)c1	2280756
N#Cc1cc(-c2ccc([C@H]3CN(C(=O)c4ccc5scnc5c4)CC34CN(C(=O)CCCC(=O)NC[3H])C4)cc2)ccc1Cl	2280757
O=C(CCCC(=O)N1CC2(C1)CN(C(=O)c1ccc3scnc3c1)C[C@@H]2c1ccc(-c2ccc([C@@H]3CCC(=O)N3)cc2)cc1)NC[3H]	2280758
CCOc1cc(CN2C[C@@H](Oc3cccc(-c4ccc(Cl)c(C(=O)OC)c4)c3)C[C@H]2C(=O)NC[3H])ccc1OC	2280759
CCOc1cc(CN2C[C@@H](Oc3cccc(-c4cc(Cl)cc(C(=O)OC)c4)c3)C[C@H]2C(=O)NC[3H])ccc1OC	2280760
CCOc1cc(CN2C[C@@H](Oc3cccc(-c4cnc5occc5c4)c3)C[C@H]2C(=O)NC[3H])ccc1OC	2280761
CCOc1cc(CN2C[C@@H](Oc3cccc(-c4ccc(CC(=O)OC)cc4)c3)C[C@H]2C(=O)NC[3H])ccc1OC	2280762
O=C(NC1CC1)c1ccc(CN2C[C@@H](Oc3cccc(I)c3)C[C@H]2C(=O)NC[3H])cc1	2280763
O=C(NC1CC1)c1ccc(CN2C[C@@H](Oc3cccc(-c4cc(F)c(F)c(F)c4)c3)C[C@H]2C(=O)NC[3H])cc1	2280764
O=C(NC1CC1)c1ccc(CN2C[C@@H](Oc3cccc(-c4cc(F)cc(Cl)c4)c3)C[C@H]2C(=O)NC[3H])cc1	2280765
CC(C)c1cccc(-c2cccc(O[C@H]3C[C@@H](C(=O)NC[3H])N(Cc4ccc(C(=O)NC5CC5)cc4)C3)c2)c1	2280766
O=C(O)CCc1cccc(-c2cccc(O[C@H]3C[C@@H](C(=O)NC[3H])N(Cc4ccc(C(=O)NC5CC5)cc4)C3)c2)c1	2280767
Cc1cc(-c2cccc(O[C@H]3C[C@@H](C(=O)NC[3H])N(Cc4ccc(C(=O)NC5CC5)cc4)C3)c2)ccc1F	2280768
O=C(NC1CC1)c1ccc(CN2C[C@@H](Oc3cccc(-c4ccc5c(c4)CCCO5)c3)C[C@H]2C(=O)NC[3H])cc1	2280769
O=C(NC1CC1)c1ccc(CN2C[C@@H](Oc3cccc(-c4ccc5c(c4)CCCNC5=O)c3)C[C@H]2C(=O)NC[3H])cc1	2280770
CCN(CC)c1ncc(-c2cccc(O[C@H]3C[C@@H](C(=O)NC[3H])N(Cc4ccc(C(=O)NC5CC5)cc4)C3)c2)cn1	2280771
O=C(NC1CC1)c1ccc(CN2C[C@@H](Oc3cccc(-c4cccc(Cl)c4F)c3)C[C@H]2C(=O)NC[3H])cc1	2280772
CC(C)OCc1cccc(-c2cccc(O[C@H]3C[C@@H](C(=O)NC[3H])N(Cc4ccc(C(=O)NC5CC5)cc4)C3)c2)c1	2280773
Cc1ccc(-c2cccc(O[C@H]3C[C@@H](C(=O)NC[3H])N(Cc4ccc(C(=O)NC5CC5)cc4)C3)c2)cc1Cl	2280774
O=C(NC1CC1)c1ccc(CN2C[C@@H](Oc3cccc(-c4ccc(CO)cc4)c3)C[C@H]2C(=O)NC[3H])cc1	2280775
O=C(NC1CC1)c1ccc(CN2C[C@@H](Oc3cccc(-c4cc(F)cc(F)c4)c3)C[C@H]2C(=O)NC[3H])cc1	2280776
CC(=O)c1cccc(-c2cccc(O[C@H]3C[C@@H](C(=O)NC[3H])N(Cc4ccc(C(=O)NC5CC5)cc4)C3)c2)c1	2280777
O=C1CC(c2ccc(-c3cccc(O[C@H]4C[C@@H](C(=O)NC[3H])N(Cc5ccc(C(=O)NC6CC6)cc5)C4)c3)cc2)C1	2280778
COC(=O)c1cc(-c2cccc(O[C@H]3C[C@@H](C(=O)NC[3H])N(Cc4ccc(C(=O)NC5CC5)cc4)C3)c2)ccc1Cl	2280779
COC(=O)c1ccc(-c2cccc(O[C@H]3C[C@@H](C(=O)NC[3H])N(Cc4ccc(C(=O)NC5CC5)cc4)C3)c2)cc1F	2280780
O=C(NC1CC1)c1ccc(CN2C[C@@H](Oc3cccc(-c4cnc5occc5c4)c3)C[C@H]2C(=O)NC[3H])cc1	2280781
Cc1cc(C)c(C(=O)O)cc1CN1C[C@@H](Oc2cccc(I)c2)C[C@H]1C(=O)NC[3H]	2280782
Cc1cc(C)c(C(=O)O)cc1CN1C[C@@H](Oc2cccc(-c3cc(F)c(F)c(F)c3)c2)C[C@H]1C(=O)NC[3H]	2280783
CC1=C(C(=O)N2C[C@@H](Oc3cccc(-c4ccc(F)c(CN(C)C)c4)c3)C[C@H]2C(=O)NC[3H])Cc2ccccc2O1	2280784
CNC(=O)Nc1ccc(-c2cccc(O[C@H]3C[C@@H](C(=O)NC[3H])N(C(=O)C4=C(C)Oc5ccccc5C4)C3)c2)cc1	2280785
COc1cc(C(=O)O)cc(-c2cccc(O[C@H]3C[C@@H](C(=O)NC[3H])N(C(=O)C4=C(C)Oc5ccccc5C4)C3)c2)c1	2280786
CC1=C(C(=O)N2C[C@@H](Oc3cccc(-c4ccc(Cl)c(C#N)c4)c3)C[C@H]2C(=O)NC[3H])Cc2ccccc2O1	2280787
CCN(CC)c1ncc(-c2cccc(O[C@H]3C[C@@H](C(=O)NC[3H])N(C(=O)C4=C(C)Oc5ccccc5C4)C3)c2)cn1	2280788
CC1=C(C(=O)N2C[C@@H](Oc3cccc(-c4ccc(C5(CO)CC5)cc4)c3)C[C@H]2C(=O)NC[3H])Cc2ccccc2O1	2280789
CC1=C(C(=O)N2C[C@@H](Oc3cccc(-c4ccnc(N(C)C)c4)c3)C[C@H]2C(=O)NC[3H])Cc2ccccc2O1	2280790
CC(=O)Nc1cccc(-c2cccc(O[C@H]3C[C@@H](C(=O)NC[3H])N(C(=O)C4=C(C)Oc5ccccc5C4)C3)c2)c1	2280791
COc1ncccc1-c1cccc(O[C@H]2C[C@@H](C(=O)NC[3H])N(C(=O)C3=C(C)Oc4ccccc4C3)C2)c1	2280792
CC1=C(C(=O)N2C[C@@H](Oc3cccc(-c4ccc(S(C)(=O)=O)cc4)c3)C[C@H]2C(=O)NC[3H])Cc2ccccc2O1	2280793
CC1=C(C(=O)N2C[C@@H](Oc3cccc(-c4cnc(N(C)C)c(Cl)c4)c3)C[C@H]2C(=O)NC[3H])Cc2ccccc2O1	2280794
COC(=O)c1cc(-c2cccc(O[C@H]3C[C@@H](C(=O)NC[3H])N(C(=O)C4=C(C)Oc5ccccc5C4)C3)c2)ccc1C	2280795
CC1=C(C(=O)N2C[C@@H](Oc3cccc(-c4ccc(S(N)(=O)=O)cc4)c3)C[C@H]2C(=O)NC[3H])Cc2ccccc2O1	2280796
CC1=C(C(=O)N2C[C@@H](Oc3cccc(-c4cccc5ccccc45)c3)C[C@H]2C(=O)NC[3H])Cc2ccccc2O1	2280797
CC1=C(C(=O)N2C[C@@H](Oc3cccc(-c4ccc5c(c4)CCOC5)c3)C[C@H]2C(=O)NC[3H])Cc2ccccc2O1	2280798
O=C(NC[3H])[C@@H]1C[C@H](Oc2cccc(-c3cc(CO)ccc3Cl)c2)CN1C(=O)[C@@H]1CN2CCC[C@@H]2CO1	2280799
Cc1ccc(-c2cccc(O[C@H]3C[C@@H](C(=O)NC[3H])N(C(=O)[C@@H]4CN5CCC[C@@H]5CO4)C3)c2)c(Cl)c1	2280800
COc1ncc(-c2cccc(O[C@H]3C[C@@H](C(=O)NC[3H])N(C(=O)[C@@H]4CN5CCC[C@@H]5CO4)C3)c2)cn1	2280801
O=C(NC[3H])[C@@H]1C[C@H](Oc2cccc(-c3cccc(CO)c3)c2)CN1C(=O)[C@@H]1CN2CCC[C@@H]2CO1	2280802
CCNC(=O)c1ccc(-c2cccc(O[C@H]3C[C@@H](C(=O)NC[3H])N(C(=O)[C@@H]4CN5CCC[C@@H]5CO4)C3)c2)cc1	2280803
NC1(c2ccc(-c3cccc(O[C@H]4C[C@@H](C(=O)NC[3H])N(C(=O)[C@@H]5CN6CCC[C@@H]6CO5)C4)c3)cc2)CCCC1	2280804
NC(=O)c1ccc(-c2cccc(O[C@H]3C[C@@H](C(=O)NC[3H])N(C(=O)[C@@H]4CN5CCC[C@@H]5CO4)C3)c2)cc1	2280805
O=C(NC[3H])[C@@H]1C[C@H](Oc2cccc(-c3ccccc3)c2)CN1C(=O)[C@@H]1CN2CCC[C@@H]2CO1	2280806
CCc1ccc(-c2cccc(O[C@H]3C[C@@H](C(=O)NC[3H])N(C(=O)[C@@H]4CN5CCC[C@@H]5CO4)C3)c2)cc1	2280807
O=C(NC[3H])[C@@H]1C[C@H](Oc2cccc(-c3ccc(CO)c(Cl)c3)c2)CN1C(=O)[C@@H]1CN2CCC[C@@H]2CO1	2280808
CCc1ccccc1-c1cccc(O[C@H]2C[C@@H](C(=O)NC[3H])N(C(=O)C[C@@H](C)n3ccc(C)n3)C2)c1	2280809
Cc1ccn([C@H](C)CC(=O)N2C[C@@H](Oc3cccc(-c4ccc(S(N)(=O)=O)cc4)c3)C[C@H]2C(=O)NC[3H])n1	2280810
COc1ncc(-c2cccc(O[C@H]3C[C@@H](C(=O)NC[3H])N(C(=O)C[C@@H](C)n4ccc(C)n4)C3)c2)cc1C	2280811
Cc1ccn([C@H](C)CC(=O)N2C[C@@H](Oc3cccc(-c4ccc5c(c4)CCOC5)c3)C[C@H]2C(=O)NC[3H])n1	2280812
Cc1ccc(-c2cccc(O[C@H]3C[C@@H](C(=O)NC[3H])N(C(=O)C[C@@H](C)n4ccc(C)n4)C3)c2)cc1	2280813
CCOc1cccc(CC(=O)N2C[C@@H](Oc3cccc(-c4ccc(NC(=O)OC)cc4)c3)C[C@H]2C(=O)NC[3H])n1	2280814
CCOc1cccc(CC(=O)N2C[C@@H](Oc3cccc(-c4cc(CO)ccc4Cl)c3)C[C@H]2C(=O)NC[3H])n1	2280815
CCOc1cccc(CC(=O)N2C[C@@H](Oc3cccc(-c4cccc(C(=O)OC)c4)c3)C[C@H]2C(=O)NC[3H])n1	2280816
CCOc1cccc(CC(=O)N2C[C@@H](Oc3cccc(-c4ccc(F)c(CN(C)C)c4)c3)C[C@H]2C(=O)NC[3H])n1	2280817
CCOc1cccc(CC(=O)N2C[C@@H](Oc3cccc(-c4ccc(OC)c(OC(C)C)c4)c3)C[C@H]2C(=O)NC[3H])n1	2280818
CCOc1cccc(CC(=O)N2C[C@@H](Oc3cccc(-c4ccc5c(c4)COC(=O)N5)c3)C[C@H]2C(=O)NC[3H])n1	2280819
CCOc1cccc(CC(=O)N2C[C@@H](Oc3cccc(-c4cccc(C(=O)O)c4)c3)C[C@H]2C(=O)NC[3H])n1	2280820
CCNC(=O)c1ccc(-c2cccc(O[C@H]3C[C@@H](C(=O)NC[3H])N(C(=O)Cc4cccc(OCC)n4)C3)c2)cc1	2280821
CCOc1cccc(CC(=O)N2C[C@@H](Oc3cccc(-c4ccc(CCN(C)C)cc4)c3)C[C@H]2C(=O)NC[3H])n1	2280822
CCOc1cccc(CC(=O)N2C[C@@H](Oc3cccc(-c4ccc(COC(C)(C)C)cc4)c3)C[C@H]2C(=O)NC[3H])n1	2280823
CCOc1cccc(CC(=O)N2C[C@@H](Oc3cccc(-c4ccc(Cl)c(F)c4)c3)C[C@H]2C(=O)NC[3H])n1	2280824
CCOc1cccc(CC(=O)N2C[C@@H](Oc3cccc(-c4cc(C)ccc4OC(C)C)c3)C[C@H]2C(=O)NC[3H])n1	2280825
CCOc1cccc(CC(=O)N2C[C@@H](Oc3cccc(-c4cc(F)cc(F)c4)c3)C[C@H]2C(=O)NC[3H])n1	2280826
CCOc1cccc(CC(=O)N2C[C@@H](Oc3cccc(-c4cc(OC)ccc4F)c3)C[C@H]2C(=O)NC[3H])n1	2280827
CCOc1ccc(-c2cccc(O[C@H]3C[C@@H](C(=O)NC[3H])N(C(=O)Cc4cccc(OCC)n4)C3)c2)cc1	2280828
CCOc1cccc(CC(=O)N2C[C@@H](Oc3cccc(-c4cnn(-c5ccncc5)c4)c3)C[C@H]2C(=O)NC[3H])n1	2280829
CCOc1cccc(CC(=O)N2C[C@@H](Oc3cccc(-c4cc(F)cc(C(F)(F)F)c4)c3)C[C@H]2C(=O)NC[3H])n1	2280830
CCOc1cccc(CC(=O)N2C[C@@H](Oc3cccc(-c4cnc5occc5c4)c3)C[C@H]2C(=O)NC[3H])n1	2280831
CCOc1cccc(CC(=O)N2C[C@@H](Oc3cccc(-c4ccc(CC(=O)OC)cc4)c3)C[C@H]2C(=O)NC[3H])n1	2280832
COc1cc(OC)cc(-c2cccc(O[C@H]3C[C@@H](C(=O)NC[3H])N(C(=O)[C@H]4C[C@]45CCOC(C)(C)C5)C3)c2)c1	2280833
COc1ncc(-c2cccc([C@@H]3CCCN(C(=O)CCc4cc5ccccc5o4)[C@@H]3C(=O)NC[3H])c2)cn1	2280834
Cn1cnc(CN2CCC[C@@H](c3cccc(-c4ccc(C5CC(=O)C5)cc4)c3)[C@H]2C(=O)NC[3H])c1	2280835
COC(=O)c1ccc(-c2cccc([C@@H]3CCCN(Cc4cn(C)cn4)[C@@H]3C(=O)NC[3H])c2)cc1F	2280836
CN(C)Cc1cc(-c2cccc([C@@H]3CCCN(Cc4nc(-c5ccccc5)c[nH]4)[C@@H]3C(=O)NC[3H])c2)ccc1F	2280837
CNC(=O)Nc1ccc(-c2cccc([C@@H]3CCCN(Cc4nc(-c5ccccc5)c[nH]4)[C@@H]3C(=O)NC[3H])c2)cc1	2280838
O=C(NC[3H])[C@@H]1[C@H](c2cccc(-c3ccccc3CO)c2)CCCN1Cc1nc(-c2ccccc2)c[nH]1	2280839
O=C(NC[3H])[C@@H]1[C@H](c2cccc(-c3cccc4c3OCCCO4)c2)CCCN1Cc1nc(-c2ccccc2)c[nH]1	2280840
CC(C)c1nn(C)cc1-c1cccc([C@@H]2CCCN(Cc3nc(-c4ccccc4)c[nH]3)[C@@H]2C(=O)NC[3H])c1	2280841
O=C(O)c1cccc(-c2cccc([C@@H]3CCCN(Cc4nc(-c5ccccc5)c[nH]4)[C@@H]3C(=O)NC[3H])c2)c1	2280842
CCN(CC)c1ncc(-c2cccc([C@@H]3CCCN(Cc4nc(-c5ccccc5)c[nH]4)[C@@H]3C(=O)NC[3H])c2)cn1	2280843
NC(=O)c1ccc(-c2cccc([C@@H]3CCCN(Cc4nc(-c5ccccc5)c[nH]4)[C@@H]3C(=O)NC[3H])c2)cc1	2280844
O=C(NC[3H])[C@@H]1[C@H](c2cccc(-c3ccc(F)nc3)c2)CCCN1Cc1nc(-c2ccccc2)c[nH]1	2280845
COc1ccc(-c2cccc([C@@H]3CCCN(Cc4nc(-c5ccccc5)c[nH]4)[C@@H]3C(=O)NC[3H])c2)cc1Cl	2280846
O=C(NC[3H])[C@@H]1[C@H](c2cccc(-c3ccc(CO)c(Cl)c3)c2)CCCN1Cc1nc(-c2ccccc2)c[nH]1	2280847
O=C(NC[3H])[C@@H]1[C@H](c2cccc(-c3cccc(Cn4cccn4)c3)c2)CCCN1Cc1nc(-c2ccccc2)c[nH]1	2280848
CS(=O)(=O)c1ccc(-c2cccc([C@@H]3CCCN(Cc4nc(-c5ccccc5)c[nH]4)[C@@H]3C(=O)NC[3H])c2)cc1	2280849
O=C(NC[3H])[C@@H]1[C@H](c2cccc(-c3cnn(-c4ccncc4)c3)c2)CCCN1Cc1nc(-c2ccccc2)c[nH]1	2280850
O=C1CC(c2ccc(-c3cccc([C@@H]4CCCN(Cc5nc(-c6ccccc6)c[nH]5)[C@@H]4C(=O)NC[3H])c3)cc2)C1	2280851
COC(=O)c1ccc(-c2cccc([C@@H]3CCCN(Cc4nc(-c5ccccc5)c[nH]4)[C@@H]3C(=O)NC[3H])c2)cc1F	2280852
O=C(NC[3H])[C@@H]1[C@H](c2cccc(-c3cnc4occc4c3)c2)CCCN1Cc1nc(-c2ccccc2)c[nH]1	2280853
COc1nc2ccccc2cc1CN1CCC[C@@H](c2cccc(I)c2)[C@H]1C(=O)NC[3H]	2280854
COc1nc2ccccc2cc1CN1CCC[C@@H](c2cccc(-c3ccc4ccccc4c3)c2)[C@H]1C(=O)NC[3H]	2280855
COc1nc2ccccc2cc1CN1CCC[C@@H](c2cccc(-c3ccc(OC(F)(F)F)cc3)c2)[C@H]1C(=O)NC[3H]	2280856
COc1nc2ccccc2cc1CN1CCC[C@@H](c2cccc(-c3ccc(C(C)=O)cc3)c2)[C@H]1C(=O)NC[3H]	2280857
COc1nc2ccccc2cc1CN1CCC[C@@H](c2cccc(-c3cccc(CCC(=O)O)c3)c2)[C@H]1C(=O)NC[3H]	2280858
N#Cc1cc(-c2ccc([C@H]3CCN(C(=O)c4cc(-n5cccn5)ccn4)[C@@H]3C(=O)NCCCCCC(=O)NC[3H])cc2)ccc1Cl	2280859
CC(C)(C)[C@H]1CC=C(c2ccc([C@H]3CCN(C(=O)c4cc(-n5cccn5)ccn4)[C@@H]3C(=O)NCCCCCC(=O)NC[3H])cc2)CC1	2280860
O=C(CCCCCNC(=O)[C@@H]1[C@@H](c2ccc(-c3ccc(C4(CO)CC4)cc3)cc2)CCN1C(=O)c1cc(-n2cccn2)ccn1)NC[3H]	2280861
O=C(CCCCCNC(=O)[C@@H]1[C@@H](c2ccc(-c3cccc(O)c3)cc2)CCN1C(=O)c1cc(-n2cccn2)ccn1)NC[3H]	2280862
CC(C)OCc1cccc(-c2ccc([C@H]3CCN(C(=O)c4cc(-n5cccn5)ccn4)[C@@H]3C(=O)NCCCCCC(=O)NC[3H])cc2)c1	2280863
O=C(CCCCCNC(=O)[C@@H]1[C@@H](c2ccc(-c3ccc(F)nc3)cc2)CCN1C(=O)c1cc(-n2cccn2)ccn1)NC[3H]	2280864
CN(C)c1ncc(-c2ccc([C@H]3CCN(C(=O)c4cc(-n5cccn5)ccn4)[C@@H]3C(=O)NCCCCCC(=O)NC[3H])cc2)cc1Cl	2280865
O=C(CCCCCNC(=O)[C@@H]1[C@@H](c2ccc(-c3cccc(O)c3F)cc2)CCN1C(=O)c1cc(-n2cccn2)ccn1)NC[3H]	2280866
COc1cc(-c2ccc([C@H]3CCN(C(=O)c4cc(-n5cccn5)ccn4)[C@@H]3C(=O)NCCCCCC(=O)NC[3H])cc2)ccc1Cl	2280867
CC(C)(C)c1cccc(-c2ccc([C@H]3CCN(C(=O)c4cc(-n5cccn5)ccn4)[C@@H]3C(=O)NCCCCCC(=O)NC[3H])cc2)c1	2280868
CCNc1cccnc1C(=O)N1CC[C@H](c2ccc(-c3cc(Cl)cnc3OC)cc2)[C@H]1C(=O)NCCCCCC(=O)NC[3H]	2280869
CCNc1cccnc1C(=O)N1CC[C@H](c2ccc(-c3ccc(O)c(C(=O)OC)c3)cc2)[C@H]1C(=O)NCCCCCC(=O)NC[3H]	2280870
CCNc1cccnc1C(=O)N1CC[C@H](c2ccc(-c3ccc(CO)cc3)cc2)[C@H]1C(=O)NCCCCCC(=O)NC[3H]	2280871
CCNc1cccnc1C(=O)N1CC[C@H](c2ccc(-c3cnc(N(C)C)c(Cl)c3)cc2)[C@H]1C(=O)NCCCCCC(=O)NC[3H]	2280872
CCNc1cccnc1C(=O)N1CC[C@H](c2ccc(-c3ccc(S(N)(=O)=O)cc3)cc2)[C@H]1C(=O)NCCCCCC(=O)NC[3H]	2280873
CCNc1cccnc1C(=O)N1CC[C@H](c2ccc(-c3cnc(OC)c(C)c3)cc2)[C@H]1C(=O)NCCCCCC(=O)NC[3H]	2280874
CCNc1cccnc1C(=O)N1CC[C@H](c2ccc(-c3ccc(F)c(Cl)c3)cc2)[C@H]1C(=O)NCCCCCC(=O)NC[3H]	2280875
COc1cc(-c2ccc([C@H]3CCN(C(=O)c4coc(-c5ccccn5)n4)[C@@H]3C(=O)NCCCCCC(=O)NC[3H])cc2)ccc1C	2280876
Cc1c(C(=O)N2CC[C@H](c3ccc(-c4ccc(C(=O)O)cc4Cl)cc3)[C@H]2C(=O)NCCCCCC(=O)NC[3H])nn2c1OCCC2	2280877
CCCc1ccc(-c2ccc([C@H]3CCN(C(=O)c4nn5c(c4C)OCCC5)[C@@H]3C(=O)NCCCCCC(=O)NC[3H])cc2)cc1	2280878
CCOC(=O)c1cccc(-c2ccc([C@H]3CCN(C(=O)c4nn5c(c4C)OCCC5)[C@@H]3C(=O)NCCCCCC(=O)NC[3H])cc2)c1	2280879
Cc1ccc(-c2ccc([C@H]3CCN(C(=O)c4nn5c(c4C)OCCC5)[C@@H]3C(=O)NCCCCCC(=O)NC[3H])cc2)cc1Cl	2280880
Cc1c(C(=O)N2CC[C@H](c3ccc(-c4ccc(CO)cc4)cc3)[C@H]2C(=O)NCCCCCC(=O)NC[3H])nn2c1OCCC2	2280881
COC(=O)c1cc(Cl)cc(-c2ccc([C@H]3CCN(C(=O)c4nn5c(c4C)OCCC5)[C@@H]3C(=O)NCCCCCC(=O)NC[3H])cc2)c1	2280882
CCCNC(=O)c1cccc(-c2cccc([C@H]3CCCN(S(=O)(=O)c4ccc5c(c4)OCC(=O)N5)[C@H]3C(=O)NC[3H])c2)c1	2280883
CC(C)(O)c1ccc(-c2cccc([C@H]3CCCN(S(=O)(=O)c4ccc5c(c4)OCC(=O)N5)[C@H]3C(=O)NC[3H])c2)c(F)c1	2280884
O=C1COc2cc(S(=O)(=O)N3CCC[C@H](c4cccc(-c5cc(Cl)cc(C(=O)O)c5)c4)[C@@H]3C(=O)NC[3H])ccc2N1	2280885
CC(C)(C)[C@H]1CC=C(c2cccc([C@H]3CCCN(S(=O)(=O)c4ccc5c(c4)OCC(=O)N5)[C@H]3C(=O)NC[3H])c2)CC1	2280886
CNC(=O)c1ccc(-c2cccc([C@H]3CCCN(S(=O)(=O)c4ccc5c(c4)OCC(=O)N5)[C@H]3C(=O)NC[3H])c2)cc1	2280887
O=C1COc2cc(S(=O)(=O)N3CCC[C@H](c4cccc(-c5ccc(C6(CO)CC6)cc5)c4)[C@@H]3C(=O)NC[3H])ccc2N1	2280888
COC(=O)c1cc(-c2cccc([C@H]3CCCN(S(=O)(=O)c4ccc5c(c4)OCC(=O)N5)[C@H]3C(=O)NC[3H])c2)ccc1O	2280889
O=C1COc2cc(S(=O)(=O)N3CCC[C@H](c4cccc(-c5ccc6ccc(=O)[nH]c6c5)c4)[C@@H]3C(=O)NC[3H])ccc2N1	2280890
Cc1ccc(-c2cccc([C@H]3CCCN(S(=O)(=O)c4ccc5c(c4)OCC(=O)N5)[C@H]3C(=O)NC[3H])c2)cc1Cl	2280891
COc1ccc(-c2cccc([C@H]3CCCN(S(=O)(=O)c4ccc5c(c4)OCC(=O)N5)[C@H]3C(=O)NC[3H])c2)cc1Cl	2280892
O=C1COc2cc(S(=O)(=O)N3CCC[C@H](c4cccc(-c5cccc(Cn6cccn6)c5)c4)[C@@H]3C(=O)NC[3H])ccc2N1	2280893
CCOc1ncccc1-c1cccc([C@H]2CCCN(S(=O)(=O)c3ccc4c(c3)OCC(=O)N4)[C@H]2C(=O)NC[3H])c1	2280894
CCOc1ccc(-c2cccc([C@H]3CCCN(S(=O)(=O)c4ccc5c(c4)OCC(=O)N5)[C@H]3C(=O)NC[3H])c2)cc1	2280895
NS(=O)(=O)c1ccc(-c2cccc([C@H]3CCCN(S(=O)(=O)c4ccc5c(c4)OCC(=O)N5)[C@H]3C(=O)NC[3H])c2)cc1	2280896
O=C1COc2cc(S(=O)(=O)N3CCC[C@H](c4cccc(-c5cc(F)cc(C(F)(F)F)c5)c4)[C@@H]3C(=O)NC[3H])ccc2N1	2280897
O=C1COc2cc(S(=O)(=O)N3CCC[C@H](c4cccc(-c5ccc(F)c(Cl)c5)c4)[C@@H]3C(=O)NC[3H])ccc2N1	2280898
COc1cc(-c2cccc([C@H]3CCCN(S(=O)(=O)c4ccc5c(c4)OCC(=O)N5)[C@H]3C(=O)NC[3H])c2)ccc1Cl	2280899
COc1cc(OC)cc(-c2cccc([C@H]3CCCN(S(=O)(=O)c4cn(C)cn4)[C@H]3C(=O)NC[3H])c2)c1	2280900
Cc1ccc(-c2cccc([C@H]3CCCN(S(=O)(=O)c4cn(C)cn4)[C@H]3C(=O)NC[3H])c2)c(F)c1	2280901
Cn1cnc(S(=O)(=O)N2CCC[C@H](c3cccc(-c4ccc(C(F)(F)F)c(F)c4)c3)[C@@H]2C(=O)NC[3H])c1	2280902
Cc1cc(-c2cccc([C@H]3CCCN(S(=O)(=O)c4cn(C)cn4)[C@H]3C(=O)NC[3H])c2)c(C)cc1F	2280903
Cc1nc2ccc(-c3cccc([C@H]4CCCN(S(=O)(=O)c5cn(C)cn5)[C@H]4C(=O)NC[3H])c3)cc2o1	2280904
Cn1cnc(S(=O)(=O)N2CCC[C@H](c3cccc(-c4ccc5c(c4)CCCO5)c3)[C@@H]2C(=O)NC[3H])c1	2280905
COc1ccc(-c2cccc([C@H]3CCCN(S(=O)(=O)c4cn(C)cn4)[C@H]3C(=O)NC[3H])c2)cc1C(=O)O	2280906
Cn1cnc(S(=O)(=O)N2CCC[C@H](c3cccc(-c4ccc(Cl)c(F)c4)c3)[C@@H]2C(=O)NC[3H])c1	2280907
C#Cc1cccc(CN2C[C@@H](Oc3cccc(-c4cccc(O)c4F)c3)C[C@H]2C(=O)NC[3H])c1	2280908
C#Cc1cccc(CN2C[C@@H](Oc3cccc(-c4ccc5c(c4)CCOC5)c3)C[C@H]2C(=O)NC[3H])c1	2280909
COc1cc(OC)cc(-c2cccc(O[C@H]3C[C@@H](C(=O)NC[3H])N(Cc4cnn(-c5ccccc5C)c4)C3)c2)c1	2280910
COc1ccc(C(C)C)cc1-c1cccc(O[C@H]2C[C@@H](C(=O)NC[3H])N(Cc3cnn(-c4ccccc4C)c3)C2)c1	2280911
COc1ncc(-c2cccc(O[C@H]3C[C@@H](C(=O)NC[3H])N(Cc4cnn(-c5ccccc5C)c4)C3)c2)cc1Cl	2280912
CCNC(=O)c1cccc(-c2cccc(O[C@H]3C[C@@H](C(=O)NC[3H])N(Cc4cnn(-c5ccccc5C)c4)C3)c2)c1	2280913
COC(=O)c1cc(F)cc(-c2cccc(O[C@H]3C[C@@H](C(=O)NC[3H])N(Cc4cnn(-c5ccccc5C)c4)C3)c2)c1	2280914
COc1cc(C(=O)O)cc(-c2cccc(O[C@H]3C[C@@H](C(=O)NC[3H])N(Cc4cnn(-c5ccccc5C)c4)C3)c2)c1	2280915
Cc1ccccc1-n1cc(CN2C[C@@H](Oc3cccc(-c4ccc(Cl)c(C#N)c4)c3)C[C@H]2C(=O)NC[3H])cn1	2280916
CNC(=O)c1ccc(-c2cccc(O[C@H]3C[C@@H](C(=O)NC[3H])N(Cc4cnn(-c5ccccc5C)c4)C3)c2)cc1	2280917
Cc1ccccc1-n1cc(CN2C[C@@H](Oc3cccc(-c4ccc(C5(CO)CC5)cc4)c3)C[C@H]2C(=O)NC[3H])cn1	2280918
COc1ccc(-c2cccc(O[C@H]3C[C@@H](C(=O)NC[3H])N(Cc4cnn(-c5ccccc5C)c4)C3)c2)cc1C(=O)O	2280919
Cc1ccccc1-n1cc(CN2C[C@@H](Oc3cccc(-c4cccc(CN)c4)c3)C[C@H]2C(=O)NC[3H])cn1	2280920
Cc1ccccc1-n1cc(CN2C[C@@H](Oc3cccc(-c4ccccc4)c3)C[C@H]2C(=O)NC[3H])cn1	2280921
Cc1cc(-c2cccc(O[C@H]3C[C@@H](C(=O)NC[3H])N(Cc4cnn(-c5ccccc5C)c4)C3)c2)ccc1OC(C)C	2280922
CCc1ccc(-c2cccc(O[C@H]3C[C@@H](C(=O)NC[3H])N(Cc4cnn(-c5ccccc5C)c4)C3)c2)cc1	2280923
Cc1ccccc1-n1cc(CN2C[C@@H](Oc3cccc(-c4ccc5nnn(C)c5c4)c3)C[C@H]2C(=O)NC[3H])cn1	2280924
CCc1ccccc1-c1cccc(O[C@H]2C[C@@H](C(=O)NC[3H])N(Cc3cnn(-c4ccccc4C)c3)C2)c1	2280925
Cc1ccccc1-n1cc(CN2C[C@@H](Oc3cccc(-c4cccc(N)c4)c3)C[C@H]2C(=O)NC[3H])cn1	2280926
COC(=O)c1cc(-c2cccc(O[C@H]3C[C@@H](C(=O)NC[3H])N(Cc4cnn(-c5ccccc5C)c4)C3)c2)ccc1C	2280927
Cc1ccccc1-n1cc(CN2C[C@@H](Oc3cccc(-c4ccc(S(N)(=O)=O)cc4)c3)C[C@H]2C(=O)NC[3H])cn1	2280928
Cc1ccccc1-n1cc(CN2C[C@@H](Oc3cccc(-c4cccc5ccccc45)c3)C[C@H]2C(=O)NC[3H])cn1	2280929
Cc1ccccc1-n1cc(CN2C[C@@H](Oc3cccc(-c4ccc(F)c(Cl)c4)c3)C[C@H]2C(=O)NC[3H])cn1	2280930
CS(=O)c1ccc(CN2C[C@@H](Oc3cccc(I)c3)C[C@H]2C(=O)NC[3H])cc1	2280931
COc1ccc(C(C)C)cc1-c1cccc(O[C@H]2C[C@@H](C(=O)NC[3H])N(Cc3ccc(S(C)=O)cc3)C2)c1	2280932
Cc1ccc(C(=O)O)cc1-c1cccc([C@@H]2CCCN(Cc3cc(C(=O)O)ccc3O)[C@@H]2C(=O)NC[3H])c1	2280933
Nc1cc(-c2cccc([C@@H]3CCCN(Cc4cc(C(=O)O)ccc4O)[C@@H]3C(=O)NC[3H])c2)ccc1Cl	2280934
O=C(O)c1ccc(O)c(CN2CCC[C@@H](c3cccc(-c4cnc5ccnn5c4)c3)[C@H]2C(=O)NC[3H])c1	2280935
COc1ncc(-c2cccc([C@@H]3CCCN(Cc4cc(C(=O)O)ccc4O)[C@@H]3C(=O)NC[3H])c2)cn1	2280936
O=C(O)c1ccc(O)c(CN2CCC[C@@H](c3cccc(-c4ccc5c(c4)CCCNC5=O)c3)[C@H]2C(=O)NC[3H])c1	2280937
COCCc1cccc(-c2cccc([C@@H]3CCCN(Cc4cc(C(=O)O)ccc4O)[C@@H]3C(=O)NC[3H])c2)c1	2280938
O=C(O)c1cc(Cl)cc(-c2cccc([C@@H]3CCCN(Cc4cc(C(=O)O)ccc4O)[C@@H]3C(=O)NC[3H])c2)c1	2280939
O=C(O)c1ccc(O)c(CN2CCC[C@@H](c3cccc(-c4cccc(CO)c4)c3)[C@H]2C(=O)NC[3H])c1	2280940
CCN(CC)c1ncc(-c2cccc([C@@H]3CCCN(Cc4cc(C(=O)O)ccc4O)[C@@H]3C(=O)NC[3H])c2)cn1	2280941
NC1(c2ccc(-c3cccc([C@@H]4CCCN(Cc5cc(C(=O)O)ccc5O)[C@@H]4C(=O)NC[3H])c3)cc2)CCCC1	2280942
O=C(O)c1ccc(O)c(CN2CCC[C@@H](c3cccc(-c4ccc(CO)cc4)c3)[C@H]2C(=O)NC[3H])c1	2280943
CC1(C)Cc2cc(-c3cccc([C@@H]4CCCN(Cc5cc(C(=O)O)ccc5O)[C@@H]4C(=O)NC[3H])c3)ccc2O1	2280944
O=C(O)c1ccc(O)c(CN2CCC[C@@H](c3cccc(-c4cc(F)cc(F)c4)c3)[C@H]2C(=O)NC[3H])c1	2280945
O=C(O)c1ccc(O)c(CN2CCC[C@@H](c3cccc(-c4cccc(O)c4F)c3)[C@H]2C(=O)NC[3H])c1	2280946
COC(=O)c1ccc(-c2cccc([C@@H]3CCCN(Cc4cc(C(=O)O)ccc4O)[C@@H]3C(=O)NC[3H])c2)cc1F	2280947
CC(C)(C)c1cccc(-c2cccc([C@@H]3CCCN(Cc4cc(C(=O)O)ccc4O)[C@@H]3C(=O)NC[3H])c2)c1	2280948
COc1cc(OC)cc(-c2cccc([C@@H]3CCCN(C(=O)c4coc5c4C(=O)CCC5)[C@@H]3C(=O)NC[3H])c2)c1	2280949
O=C1CCCc2occ(C(=O)N3CCC[C@@H](c4cccc(-c5ccc6cc[nH]c6c5)c4)[C@H]3C(=O)NC[3H])c21	2280950
N#Cc1ccc(-c2cccc([C@@H]3CCCN(C(=O)c4coc5c4C(=O)CCC5)[C@@H]3C(=O)NC[3H])c2)cc1F	2280951
O=C1CCCc2occ(C(=O)N3CCC[C@@H](c4cccc(-c5ccc(OC(F)(F)F)cc5)c4)[C@H]3C(=O)NC[3H])c21	2280952
O=C1CCCc2occ(C(=O)N3CCC[C@@H](c4cccc(-c5ccc(Oc6ccccc6)cc5)c4)[C@H]3C(=O)NC[3H])c21	2280953
CCCNC(=O)c1cccc(-c2cccc([C@@H]3CCCN(C(=O)c4coc5c4C(=O)CCC5)[C@@H]3C(=O)NC[3H])c2)c1	2280954
O=C1CC[C@@H](c2ccc(-c3cccc([C@@H]4CCCN(C(=O)c5coc6c5C(=O)CCC6)[C@@H]4C(=O)NC[3H])c3)cc2)N1	2280955
O=C1CCCc2occ(C(=O)N3CCC[C@@H](c4cccc(-c5ccc6ccc(=O)[nH]c6c5)c4)[C@H]3C(=O)NC[3H])c21	2280956
NCc1cccc(-c2cccc([C@@H]3CCCN(C(=O)c4coc5c4C(=O)CCC5)[C@@H]3C(=O)NC[3H])c2)c1	2280957
COC(C)(C)CCN1CCC[C@@H](c2cccc(-c3cccc(Cl)c3F)c2)[C@H]1C(=O)NC[3H]	2280958
COc1ccc(-c2cccc([C@@H]3CCCN(CCC(C)(C)OC)[C@@H]3C(=O)NC[3H])c2)cc1F	2280959
COC(C)(C)CCN1CCC[C@@H](c2cccc(-c3ccc(CCN(C)C)cc3)c2)[C@H]1C(=O)NC[3H]	2280960
COC(C)(C)CCN1CCC[C@@H](c2cccc(-c3cccc(CN)c3)c2)[C@H]1C(=O)NC[3H]	2280961
COC(C)(C)CCN1CCC[C@@H](c2cccc(-c3cccc(NC(C)=O)c3)c2)[C@H]1C(=O)NC[3H]	2280962
COC(C)(C)CCN1CCC[C@@H](c2cccc(-c3cccc(C(C)=O)c3)c2)[C@H]1C(=O)NC[3H]	2280963
COC(C)(C)CCN1CCC[C@@H](c2cccc(-c3cnc(N(C)C)c(Cl)c3)c2)[C@H]1C(=O)NC[3H]	2280964
COC(C)(C)CCN1CCC[C@@H](c2cccc(-c3cc(F)cc(C(F)(F)F)c3)c2)[C@H]1C(=O)NC[3H]	2280965
COC(=O)c1ccc(-c2cccc([C@@H]3CCCN(CCC(C)(C)OC)[C@@H]3C(=O)NC[3H])c2)o1	2280966
COC(=O)Cc1ccc(-c2cccc([C@@H]3CCCN(CCC(C)(C)OC)[C@@H]3C(=O)NC[3H])c2)cc1	2280967
O=C(NC[3H])[C@@H]1[C@H](c2cccc(-c3cccc(CCO)c3)c2)CCCN1Cc1ccccc1-n1cccn1	2280968
COc1ccc(C(C)C)cc1-c1cccc([C@@H]2CCCN(Cc3ccccc3-n3cccn3)[C@@H]2C(=O)NC[3H])c1	2280969
O=C(NC[3H])[C@@H]1[C@H](c2cccc(-c3ccc(OC(F)(F)F)cc3)c2)CCCN1Cc1ccccc1-n1cccn1	2280970
COC(=O)c1cccc(-c2cccc([C@@H]3CCCN(Cc4ccccc4-n4cccn4)[C@@H]3C(=O)NC[3H])c2)c1	2280971
N#Cc1cc(-c2cccc([C@@H]3CCCN(Cc4ccccc4-n4cccn4)[C@@H]3C(=O)NC[3H])c2)ccc1Cl	2280972
O=C(NC[3H])[C@@H]1[C@H](c2cccc(C3=CCNCC3)c2)CCCN1Cc1ccccc1-n1cccn1	2280973
O=C(O)c1cccc(-c2cccc([C@@H]3CCCN(Cc4ccccc4-n4cccn4)[C@@H]3C(=O)NC[3H])c2)c1F	2280974
O=C(O)c1cccc(-c2cccc([C@@H]3CCCN(Cc4ccccc4-n4cccn4)[C@@H]3C(=O)NC[3H])c2)c1	2280975
O=C(NC[3H])[C@@H]1[C@H](c2cccc(-c3cccc(O)c3)c2)CCCN1Cc1ccccc1-n1cccn1	2280976
CC(C)OCc1cccc(-c2cccc([C@@H]3CCCN(Cc4ccccc4-n4cccn4)[C@@H]3C(=O)NC[3H])c2)c1	2280977
Cc1ccc(-c2cccc([C@@H]3CCCN(Cc4ccccc4-n4cccn4)[C@@H]3C(=O)NC[3H])c2)cc1Cl	2280978
O=C(NC[3H])[C@@H]1[C@H](c2cccc(-c3ccc(CO)cc3)c2)CCCN1Cc1ccccc1-n1cccn1	2280979
COC(=O)c1cc(O)cc(-c2cccc([C@@H]3CCCN(Cc4ccccc4-n4cccn4)[C@@H]3C(=O)NC[3H])c2)c1	2280980
CC(=O)c1cccc(-c2cccc([C@@H]3CCCN(Cc4ccccc4-n4cccn4)[C@@H]3C(=O)NC[3H])c2)c1	2280981
CCc1ccccc1-c1cccc([C@@H]2CCCN(Cc3ccccc3-n3cccn3)[C@@H]2C(=O)NC[3H])c1	2280982
O=C(NC[3H])[C@@H]1[C@H](c2cccc(-c3cnn(-c4ccncc4)c3)c2)CCCN1Cc1ccccc1-n1cccn1	2280983
O=C(NC[3H])[C@@H]1C[C@H](OCc2cccc(-c3cccc4ccccc34)c2)CN1Cc1cnn(Cc2ccccc2)c1	2280984
O=C(NC[3H])[C@@H]1C[C@H](OCc2cccc(-c3ccc(F)c(Cl)c3)c2)CN1Cc1cnn(Cc2ccccc2)c1	2280985
Nc1cc(-c2cccc(CO[C@H]3C[C@@H](C(=O)NC[3H])N(C[C@H](O)CO)C3)c2)ccc1Cl	2280986
Cn1nccc1-c1cccc(CO[C@H]2C[C@@H](C(=O)NC[3H])N(C[C@H](O)CO)C2)c1	2280987
O=C(NC[3H])[C@@H]1C[C@H](OCc2cccc(-c3cc(F)cc(F)c3)c2)CN1C[C@H](O)CO	2280988
COc1ccc(F)c(-c2cccc(CO[C@H]3C[C@@H](C(=O)NC[3H])N(C[C@H](O)CO)C3)c2)c1	2280989
CCOc1ncccc1-c1cccc(CO[C@H]2C[C@@H](C(=O)NC[3H])N(C[C@H](O)CO)C2)c1	2280990
CCOc1ccc(-c2cccc(CO[C@H]3C[C@@H](C(=O)NC[3H])N(C[C@H](O)CO)C3)c2)cc1	2280991
CC(C)Oc1ccc(F)cc1-c1cccc(CO[C@H]2C[C@@H](C(=O)NC[3H])N(Cc3cnn(C)c3)C2)c1	2280992
CC(=O)c1ccc(-c2cccc(CO[C@H]3C[C@@H](C(=O)NC[3H])N(Cc4cnn(C)c4)C3)c2)cc1	2280993
Cn1cc(CN2C[C@@H](OCc3cccc(-c4cccc(CCC(=O)O)c4)c3)C[C@H]2C(=O)NC[3H])cn1	2280994
Cn1cc(CN2C[C@@H](OCc3cccc(-c4cccc(C(=O)O)c4F)c3)C[C@H]2C(=O)NC[3H])cn1	2280995
COc1ccc(-c2cccc(CO[C@H]3C[C@@H](C(=O)NC[3H])N(Cc4cnn(C)c4)C3)c2)cc1C(=O)O	2280996
Cn1cc(CN2C[C@@H](OCc3cccc(-c4ccc(C(N)=O)cc4)c3)C[C@H]2C(=O)NC[3H])cn1	2280997
Cn1cc(CN2C[C@@H](OCc3cccc(-c4ccccc4)c3)C[C@H]2C(=O)NC[3H])cn1	2280998
Cc1cc(-c2cccc(CO[C@H]3C[C@@H](C(=O)NC[3H])N(Cc4cnn(C)c4)C3)c2)ccc1OC(C)C	2280999
Cn1cc(CN2C[C@@H](OCc3cccc(-c4cccc(C(=O)NC5CC5)c4)c3)C[C@H]2C(=O)NC[3H])cn1	2281000
COC(=O)c1ccc(-c2cccc(CO[C@H]3C[C@@H](C(=O)NC[3H])N(Cc4cnn(C)c4)C3)c2)cc1F	2281001
COc1ncc(-c2cccc(CO[C@H]3C[C@@H](C(=O)NC[3H])N(CC4CCC4)C3)c2)cn1	2281002
O=C(NC[3H])[C@@H]1C[C@H](OCc2cccc(-c3ccc(C4(CO)CC4)cc3)c2)CN1CC1CCC1	2281003
CC1(C)Cc2cc(-c3cccc(CO[C@H]4C[C@@H](C(=O)NC[3H])N(CC5CCC5)C4)c3)ccc2O1	2281004
O=C(NC[3H])[C@@H]1C[C@H](OCc2cccc(-c3ccc(CO)c(Cl)c3)c2)CN1CC1CCC1	2281005
Cn1nnc2ccc(-c3cccc(CO[C@H]4C[C@@H](C(=O)NC[3H])N(CC5CCC5)C4)c3)cc21	2281006
CCOc1ccc(-c2cccc(CO[C@H]3C[C@@H](C(=O)NC[3H])N(CC4CCC4)C3)c2)cc1	2281007
NS(=O)(=O)c1ccc(-c2cccc(CO[C@H]3C[C@@H](C(=O)NC[3H])N(CC4CCC4)C3)c2)cc1	2281008
COC(=O)c1ccc(-c2cccc(CO[C@H]3C[C@@H](C(=O)NC[3H])N(CC4CCC4)C3)c2)cc1F	2281009
O=C(O)c1ccc(-c2cccc(CO[C@H]3C[C@@H](C(=O)NC[3H])N(C(=O)/C=C/c4ccc5c(c4)CCO5)C3)c2)cc1F	2281010
COC(=O)c1cc(-c2cccc(CO[C@H]3C[C@@H](C(=O)NC[3H])N(C(=O)/C=C/c4ccc5c(c4)CCO5)C3)c2)ccc1O	2281011
NC1(c2ccc(-c3cccc(CO[C@H]4C[C@@H](C(=O)NC[3H])N(C(=O)/C=C/c5ccc6c(c5)CCO6)C4)c3)cc2)CCCC1	2281012
COc1ccc(-c2cccc(CO[C@H]3C[C@@H](C(=O)NC[3H])N(C(=O)/C=C/c4ccc5c(c4)CCO5)C3)c2)cc1F	2281013
CN(C)CCc1ccc(-c2cccc(CO[C@H]3C[C@@H](C(=O)NC[3H])N(C(=O)/C=C/c4ccc5c(c4)CCO5)C3)c2)cc1	2281014
CC(=O)Nc1cccc(-c2cccc(CO[C@H]3C[C@@H](C(=O)NC[3H])N(C(=O)/C=C/c4ccc5c(c4)CCO5)C3)c2)c1	2281015
CCc1ccc(-c2cccc(CO[C@H]3C[C@@H](C(=O)NC[3H])N(C(=O)/C=C/c4ccc5c(c4)CCO5)C3)c2)cc1	2281016
CC(=O)c1cccc(-c2cccc(CO[C@H]3C[C@@H](C(=O)NC[3H])N(C(=O)/C=C/c4ccc5c(c4)CCO5)C3)c2)c1	2281017
O=C(NC1CC1)c1cccc(-c2cccc(CO[C@H]3C[C@@H](C(=O)NC[3H])N(C(=O)/C=C/c4ccc5c(c4)CCO5)C3)c2)c1	2281018
O=C(NC[3H])[C@@H]1C[C@H](OCc2cccc(-c3cnn(-c4ccncc4)c3)c2)CN1C(=O)/C=C/c1ccc2c(c1)CCO2	2281019
COc1ncc(-c2cccc(CO[C@H]3C[C@@H](C(=O)NC[3H])N(C(=O)/C=C/c4ccc5c(c4)CCO5)C3)c2)cc1C	2281020
COC(=O)c1ccc(-c2cccc(CO[C@H]3C[C@@H](C(=O)NC[3H])N(C(=O)/C=C/c4ccc5c(c4)CCO5)C3)c2)o1	2281021
CCCCc1ccc(-c2cccc(CO[C@H]3C[C@@H](C(=O)NC[3H])N(C(=O)/C=C/c4ccc5c(c4)CCO5)C3)c2)cc1	2281022
Cc1onc(CO)c1C(=O)N1C[C@@H](OCc2cccc(-c3cn(C)nc3C(C)C)c2)C[C@H]1C(=O)NC[3H]	2281023
CCN(CC)c1ncc(-c2cccc(CO[C@H]3C[C@@H](C(=O)NC[3H])N(C(=O)c4c(CO)noc4C)C3)c2)cn1	2281024
COC(=O)c1ccc(-c2cccc(CO[C@H]3C[C@@H](C(=O)NC[3H])N(C(=O)c4c(CO)noc4C)C3)c2)c(F)c1	2281025
Cc1ccc(-c2cccc(CO[C@H]3C[C@@H](C(=O)NC[3H])N(C(=O)c4c(CO)noc4C)C3)c2)cc1Cl	2281026
COc1ccc(-c2cccc(CO[C@H]3C[C@@H](C(=O)NC[3H])N(C(=O)c4c(CO)noc4C)C3)c2)cc1Cl	2281027
Cc1onc(CO)c1C(=O)N1C[C@@H](OCc2cccc(-c3ccc(CO)c(Cl)c3)c2)C[C@H]1C(=O)NC[3H]	2281028
Cc1onc(CO)c1C(=O)N1C[C@@H](OCc2cccc(-c3cccc(Cn4cccn4)c3)c2)C[C@H]1C(=O)NC[3H]	2281029
CCOc1ccc(-c2cccc(CO[C@H]3C[C@@H](C(=O)NC[3H])N(C(=O)c4c(CO)noc4C)C3)c2)cc1	2281030
Cc1onc(CO)c1C(=O)N1C[C@@H](OCc2cccc(-c3ccc(C4CC(=O)C4)cc3)c2)C[C@H]1C(=O)NC[3H]	2281031
Cc1onc(CO)c1C(=O)N1C[C@@H](OCc2cccc(-c3ccc(S(N)(=O)=O)cc3)c2)C[C@H]1C(=O)NC[3H]	2281032
Cc1onc(CO)c1C(=O)N1C[C@@H](OCc2cccc(-c3cccc4ccccc34)c2)C[C@H]1C(=O)NC[3H]	2281033
Cc1onc(CO)c1C(=O)N1C[C@@H](OCc2cccc(-c3ccc(F)c(Cl)c3)c2)C[C@H]1C(=O)NC[3H]	2281034
Cc1cc(-c2cccc([C@@H]3CCCN(Cc4cc(-n5ccnc5)cs4)[C@@H]3C(=O)NC[3H])c2)ccc1OC(C)C	2281035
O=C(NC[3H])[C@@H]1[C@H](c2cccc(-c3cc(F)cc(F)c3)c2)CCCN1Cc1cc(-n2ccnc2)cs1	2281036
Cc1cc(-c2cccc([C@@H]3CCCN(Cc4cn(C)nc4-c4cccnc4)[C@@H]3C(=O)NC[3H])c2)ccc1OC(C)C	2281037
CN(C)c1ncc(-c2cccc([C@@H]3CCCN(S(=O)(=O)c4ccc(C=O)cc4)[C@@H]3C(=O)NC[3H])c2)cc1Cl	2281038
O=Cc1ccc(S(=O)(=O)N2CCC[C@@H](c3cccc(-c4cccc(O)c4F)c3)[C@H]2C(=O)NC[3H])cc1	2281039
CC(C)(C)c1cccc(-c2cccc([C@@H]3CCCN(S(=O)(=O)c4ccc(C=O)cc4)[C@@H]3C(=O)NC[3H])c2)c1	2281040
COc1cc(C)c(Cl)cc1S(=O)(=O)N1CCC[C@@H](c2cccc(-c3ccc(C(N)=O)cc3)c2)[C@H]1C(=O)NC[3H]	2281041
COc1cc(C)c(Cl)cc1S(=O)(=O)N1CCC[C@@H](c2cccc(-c3ccccc3)c2)[C@H]1C(=O)NC[3H]	2281042
COc1cc(C)c(Cl)cc1S(=O)(=O)N1CCC[C@@H](c2cccc(-c3ccc(OC(C)C)c(C)c3)c2)[C@H]1C(=O)NC[3H]	2281043
CCOc1ncccc1-c1cccc([C@@H]2CCCN(S(=O)(=O)c3cc(Cl)c(C)cc3OC)[C@@H]2C(=O)NC[3H])c1	2281044
COc1cc(C)c(Cl)cc1S(=O)(=O)N1CCC[C@@H](c2cccc(-c3cccc(O)c3F)c2)[C@H]1C(=O)NC[3H]	2281045
Cc1cc(-c2cccc(CO[C@H]3C[C@@H](C(=O)NC[3H])N(Cc4cc(C(=O)O)c(C)cc4C)C3)c2)c(C)cc1F	2281046
Cc1cc(C)c(C(=O)O)cc1CN1C[C@@H](OCc2cccc(-c3cccc(OC(F)(F)F)c3)c2)C[C@H]1C(=O)NC[3H]	2281047
COc1ncc(-c2cccc(CO[C@H]3C[C@@H](C(=O)NC[3H])N(Cc4cc(C(=O)O)c(C)cc4C)C3)c2)cc1Cl	2281048
COc1ccc(-c2cccc(CO[C@H]3C[C@@H](C(=O)NC[3H])N(Cc4cc(C(=O)O)c(C)cc4C)C3)c2)cc1C(=O)O	2281049
Cc1cc(C)c(C(=O)O)cc1CN1C[C@@H](OCc2cccc(-c3ccc(C(N)=O)cc3)c2)C[C@H]1C(=O)NC[3H]	2281050
Cc1cc(C)c(C(=O)O)cc1CN1C[C@@H](OCc2cccc(-c3ccc(F)nc3)c2)C[C@H]1C(=O)NC[3H]	2281051
O=C(O)c1ccc(-c2cccc(CO[C@H]3C[C@@H](C(=O)NC[3H])N(Cc4cc(CO)ccc4O)C3)c2)c(F)c1	2281052
CC(C)(C)c1ccc(-c2cccc(CO[C@H]3C[C@@H](C(=O)NC[3H])N(Cc4cc(CO)ccc4O)C3)c2)cc1	2281053
COC(=O)c1ccc(-c2cccc(CO[C@H]3C[C@@H](C(=O)NC[3H])N(Cc4cc(CO)ccc4O)C3)c2)c(F)c1	2281054
O=C(NC[3H])[C@@H]1C[C@H](OCc2cccc(-c3ccc(CO)c(Cl)c3)c2)CN1Cc1cc(CO)ccc1O	2281055
COC(=O)c1cc(-c2cccc(CO[C@H]3C[C@@H](C(=O)NC[3H])N(Cc4cc(CO)ccc4O)C3)c2)ccc1Cl	2281056
O=C(NC[3H])[C@@H]1C[C@H](OCc2cccc(-c3cnc4occc4c3)c2)CN1Cc1cc(CO)ccc1O	2281057
COc1ccc(Cl)cc1-c1cccc(CO[C@H]2C[C@@H](C(=O)NC[3H])N(Cc3cn(-c4ccccc4)cn3)C2)c1	2281058
COc1cc(C(=O)O)ccc1-c1cccc(CO[C@H]2C[C@@H](C(=O)NC[3H])N(Cc3cn(-c4ccccc4)cn3)C2)c1	2281059
CC(C)OCc1cccc(-c2cccc([C@H]3CCCN(Cc4ccc(C(C)(C)O)cc4)[C@H]3C(=O)NC[3H])c2)c1	2281060
CC(C)(O)c1ccc(CN2CCC[C@H](c3cccc(-c4ccc(F)nc4)c3)[C@@H]2C(=O)NC[3H])cc1	2281061
N#CCOc1ccccc1CN1CCC[C@H](c2cccc(-c3cccc(OC(F)(F)F)c3)c2)[C@@H]1C(=O)NC[3H]	2281062
COc1cc(C(=O)O)ccc1-c1cccc([C@H]2CCCN(Cc3ccccc3OCC#N)[C@H]2C(=O)NC[3H])c1	2281063
N#CCOc1ccccc1CN1CCC[C@H](c2cccc(-c3ccc4c(c3)CCC4)c2)[C@@H]1C(=O)NC[3H]	2281064
COc1cc(-c2cccc([C@H]3CCCN(Cc4ccccc4OCC#N)[C@H]3C(=O)NC[3H])c2)ccc1C	2281065
CC(C)(C)c1ccc(-c2cccc([C@H]3CCCN(Cc4ccccc4OCC#N)[C@H]3C(=O)NC[3H])c2)cc1	2281066
COCCc1cccc(-c2cccc([C@H]3CCCN(Cc4ccccc4OCC#N)[C@H]3C(=O)NC[3H])c2)c1	2281067
N#CCOc1ccccc1CN1CCC[C@H](c2cccc(-c3ccc(Cl)c(C(=O)O)c3)c2)[C@@H]1C(=O)NC[3H]	2281068
CCOC(=O)c1cccc(-c2cccc([C@H]3CCCN(Cc4ccccc4OCC#N)[C@H]3C(=O)NC[3H])c2)c1	2281069
N#CCOc1ccccc1CN1CCC[C@H](c2cccc(-c3cccc(Cl)c3F)c2)[C@@H]1C(=O)NC[3H]	2281070
COC(=O)c1cc(-c2cccc([C@H]3CCCN(Cc4ccccc4OCC#N)[C@H]3C(=O)NC[3H])c2)ccc1O	2281071
COc1cc(CO)ccc1-c1cccc([C@H]2CCCN(Cc3ccccc3OCC#N)[C@H]2C(=O)NC[3H])c1	2281072
N#CCOc1ccccc1CN1CCC[C@H](c2cccc(-c3cccc(CN)c3)c2)[C@@H]1C(=O)NC[3H]	2281073
CC(=O)Nc1cccc(-c2cccc([C@H]3CCCN(Cc4ccccc4OCC#N)[C@H]3C(=O)NC[3H])c2)c1	2281074
Cc1cc(-c2cccc([C@H]3CCCN(Cc4ccccc4OCC#N)[C@H]3C(=O)NC[3H])c2)ccc1OC(C)C	2281075
COC(=O)c1cc(O)cc(-c2cccc([C@H]3CCCN(Cc4ccccc4OCC#N)[C@H]3C(=O)NC[3H])c2)c1	2281076
CCc1ccccc1-c1cccc([C@H]2CCCN(Cc3ccccc3OCC#N)[C@H]2C(=O)NC[3H])c1	2281077
COc1cc(F)c(F)cc1-c1cccc([C@H]2CCCN(Cc3ccccc3OCC#N)[C@H]2C(=O)NC[3H])c1	2281078
COC(=O)c1cc(Cl)cc(-c2cccc([C@H]3CCCN(Cc4ccccc4OCC#N)[C@H]3C(=O)NC[3H])c2)c1	2281079
N#CCOc1ccccc1CN1CCC[C@H](c2cccc(-c3ccc4c(c3)CCOC4)c2)[C@@H]1C(=O)NC[3H]	2281080
COC(=O)Cc1ccc(-c2cccc([C@H]3CCCN(Cc4ccccc4OCC#N)[C@H]3C(=O)NC[3H])c2)cc1	2281081
Cn1nccc1-c1cccc([C@H]2CCCN(CC3CCCCCCC3)[C@H]2C(=O)NC[3H])c1	2281082
O=C(NC[3H])[C@H]1[C@@H](c2cccc(C=CC3CCCCC3)c2)CCCN1CC1CCCCCCC1	2281083
O=C1CC[C@@H](c2ccc(-c3cccc([C@H]4CCCN(CC5CCCCCCC5)[C@H]4C(=O)NC[3H])c3)cc2)N1	2281084
O=C(NC[3H])[C@H]1[C@@H](c2cccc(-c3ccc(CO)c(Cl)c3)c2)CCCN1CC1CCCCCCC1	2281085
Cn1nnc2c1NCC[C@@H]2C(=O)N1C[C@@H](Oc2cccc(-c3cnn(-c4ccncc4)c3)c2)C[C@H]1C(=O)NC[3H]	2281086
COc1ncc(-c2cccc(O[C@H]3C[C@@H](C(=O)NC[3H])N(C(=O)[C@H]4CCNc5c4nnn5C)C3)c2)cc1C	2281087
Cn1nnc2c1NCC[C@@H]2C(=O)N1C[C@@H](Oc2cccc(-c3cnc4occc4c3)c2)C[C@H]1C(=O)NC[3H]	2281088
CCCCc1ccc(-c2cccc(O[C@H]3C[C@@H](C(=O)NC[3H])N(C(=O)[C@H]4CCNc5c4nnn5C)C3)c2)cc1	2281089
O=C(NC[3H])[C@@H]1C[C@H](Oc2cccc(-c3cc(F)c(F)c(F)c3)c2)CN1C(=O)CC[C@@H]1CCc2ccccc21	2281090
O=C(NC[3H])[C@@H]1C[C@H](Oc2cccc(-c3cc(F)cc(Cl)c3)c2)CN1C(=O)CC[C@@H]1CCc2ccccc21	2281091
CC(=O)c1ccc(-c2cccc(O[C@H]3C[C@@H](C(=O)NC[3H])N(C(=O)CC[C@@H]4CCc5ccccc54)C3)c2)cc1	2281092
O=C(O)CCc1cccc(-c2cccc(O[C@H]3C[C@@H](C(=O)NC[3H])N(C(=O)CC[C@@H]4CCc5ccccc54)C3)c2)c1	2281093
O=C(NC[3H])[C@@H]1C[C@H](Oc2cccc(-c3ccc(Oc4ccccc4)cc3)c2)CN1C(=O)CC[C@@H]1CCc2ccccc21	2281094
Cc1cc(-c2cccc(O[C@H]3C[C@@H](C(=O)NC[3H])N(C(=O)CC[C@@H]4CCc5ccccc54)C3)c2)ccc1Cl	2281095
COCCc1cccc(-c2cccc(O[C@H]3C[C@@H](C(=O)NC[3H])N(C(=O)CC[C@@H]4CCc5ccccc54)C3)c2)c1	2281096
CCOC(=O)c1cccc(-c2cccc(O[C@H]3C[C@@H](C(=O)NC[3H])N(C(=O)CC[C@@H]4CCc5ccccc54)C3)c2)c1	2281097
O=C(NC[3H])[C@@H]1C[C@H](Oc2cccc(-c3cccc(CO)c3)c2)CN1C(=O)CC[C@@H]1CCc2ccccc21	2281098
COC(=O)c1cc(-c2cccc(O[C@H]3C[C@@H](C(=O)NC[3H])N(C(=O)CC[C@@H]4CCc5ccccc54)C3)c2)ccc1O	2281099
NC1(c2ccc(-c3cccc(O[C@H]4C[C@@H](C(=O)NC[3H])N(C(=O)CC[C@@H]5CCc6ccccc65)C4)c3)cc2)CCCC1	2281100
O=C(NC[3H])[C@@H]1C[C@H](Oc2cccc(-c3ccc4ccc(=O)[nH]c4c3)c2)CN1C(=O)CC[C@@H]1CCc2ccccc21	2281101
CN(C)c1cc(-c2cccc(O[C@H]3C[C@@H](C(=O)NC[3H])N(C(=O)CC[C@@H]4CCc5ccccc54)C3)c2)ccn1	2281102
O=C(NC[3H])[C@@H]1C[C@H](Oc2cccc(-c3ccc(Cl)c(F)c3)c2)CN1C(=O)CC[C@@H]1CCc2ccccc21	2281103
COC(=O)c1cc(O)cc(-c2cccc(O[C@H]3C[C@@H](C(=O)NC[3H])N(C(=O)CC[C@@H]4CCc5ccccc54)C3)c2)c1	2281104
CN(C)c1ncc(-c2cccc(O[C@H]3C[C@@H](C(=O)NC[3H])N(C(=O)CC[C@@H]4CCc5ccccc54)C3)c2)cc1Cl	2281105
COC(=O)c1cc(Cl)cc(-c2cccc(O[C@H]3C[C@@H](C(=O)NC[3H])N(C(=O)CC[C@@H]4CCc5ccccc54)C3)c2)c1	2281106
O=C(NC[3H])[C@@H]1C[C@H](Oc2cccc(-c3cccc(O)c3F)c2)CN1C(=O)CC[C@@H]1CCc2ccccc21	2281107
CC(C)(C)c1cccc(-c2cccc(O[C@H]3C[C@@H](C(=O)NC[3H])N(C(=O)CC[C@@H]4CCc5ccccc54)C3)c2)c1	2281108
O=C(NC[3H])[C@@H]1C[C@H](Oc2cccc(-c3cccc4c3OCCCO4)c2)CN1C(=O)c1cnoc1-c1ccco1	2281109
O=C1CC[C@@H](c2ccc(-c3cccc(O[C@H]4C[C@@H](C(=O)NC[3H])N(C(=O)c5cnoc5-c5ccco5)C4)c3)cc2)N1	2281110
CC(C)c1cccc(-c2cccc([C@H]3CCCN(C(=O)c4ncc5c(F)cccn45)[C@H]3C(=O)NC[3H])c2)c1	2281111
N#Cc1ccc(-c2cccc([C@H]3CCCN(C(=O)c4ncc5c(F)cccn45)[C@H]3C(=O)NC[3H])c2)cc1F	2281112
CC(C)Oc1ccc(F)cc1-c1cccc([C@H]2CCCN(C(=O)c3ncc4c(F)cccn34)[C@H]2C(=O)NC[3H])c1	2281113
CC(C)(O)c1ccc(-c2cccc([C@H]3CCCN(C(=O)c4ncc5c(F)cccn45)[C@H]3C(=O)NC[3H])c2)c(F)c1	2281114
COc1ccc(-c2cccc([C@H]3CCCN(C(=O)c4ncc5c(F)cccn45)[C@H]3C(=O)NC[3H])c2)cc1F	2281115
CN(C)CCc1ccc(-c2cccc([C@H]3CCCN(C(=O)c4ncc5c(F)cccn45)[C@H]3C(=O)NC[3H])c2)cc1	2281116
CC(C)(C)OCc1ccc(-c2cccc([C@H]3CCCN(C(=O)c4ncc5c(F)cccn45)[C@H]3C(=O)NC[3H])c2)cc1	2281117
O=C(NC[3H])[C@H]1[C@@H](c2cccc(-c3cc(F)cc(F)c3)c2)CCCN1C(=O)c1ncc2c(F)cccn12	2281118
CC(=O)c1cccc(-c2cccc([C@H]3CCCN(C(=O)c4ncc5c(F)cccn45)[C@H]3C(=O)NC[3H])c2)c1	2281119
CCCCc1ccc(-c2cccc([C@H]3CCCN(C(=O)c4ncc5c(F)cccn45)[C@H]3C(=O)NC[3H])c2)cc1	2281120
N#Cc1nc(C(=O)N2CCC[C@H](c3cccc(-c4cccc(CCO)c4)c3)[C@@H]2C(=O)NC[3H])ccc1Cl	2281121
N#Cc1nc(C(=O)N2CCC[C@H](c3cccc(-c4cccc(OC(F)(F)F)c4)c3)[C@@H]2C(=O)NC[3H])ccc1Cl	2281122
N#Cc1nc(C(=O)N2CCC[C@H](c3cccc(-c4ccc5ccc(O)cc5c4)c3)[C@@H]2C(=O)NC[3H])ccc1Cl	2281123
COc1cc(C(=O)O)ccc1-c1cccc([C@H]2CCCN(C(=O)c3ccc(Cl)c(C#N)n3)[C@H]2C(=O)NC[3H])c1	2281124
N#Cc1nc(C(=O)N2CCC[C@H](c3cccc(-c4ccc(C(=O)O)cc4F)c3)[C@@H]2C(=O)NC[3H])ccc1Cl	2281125
N#Cc1nc(C(=O)N2CCC[C@H](c3cccc(-c4ccc(C(=O)O)c(F)c4)c3)[C@@H]2C(=O)NC[3H])ccc1Cl	2281126
CCOC(=O)c1cccc(-c2cccc([C@H]3CCCN(C(=O)c4ccc(Cl)c(C#N)n4)[C@H]3C(=O)NC[3H])c2)c1	2281127
COC(=O)c1cc(-c2cccc([C@H]3CCCN(C(=O)c4ccc(Cl)c(C#N)n4)[C@H]3C(=O)NC[3H])c2)ccc1O	2281128
N#Cc1nc(C(=O)N2CCC[C@H](c3cccc(-c4ccc(C5(N)CCCC5)cc4)c3)[C@@H]2C(=O)NC[3H])ccc1Cl	2281129
COc1cc(CO)ccc1-c1cccc([C@H]2CCCN(C(=O)c3ccc(Cl)c(C#N)n3)[C@H]2C(=O)NC[3H])c1	2281130
N#Cc1nc(C(=O)N2CCC[C@H](c3cccc(-c4cccc(CN)c4)c3)[C@@H]2C(=O)NC[3H])ccc1Cl	2281131
CC(=O)Nc1cccc(-c2cccc([C@H]3CCCN(C(=O)c4ccc(Cl)c(C#N)n4)[C@H]3C(=O)NC[3H])c2)c1	2281132
CCc1ccc(-c2cccc([C@H]3CCCN(C(=O)c4ccc(Cl)c(C#N)n4)[C@H]3C(=O)NC[3H])c2)cc1	2281133
N#Cc1nc(C(=O)N2CCC[C@H](c3cccc(-c4ccc(CO)c(Cl)c4)c3)[C@@H]2C(=O)NC[3H])ccc1Cl	2281134
Cn1nnc2ccc(-c3cccc([C@H]4CCCN(C(=O)c5ccc(Cl)c(C#N)n5)[C@H]4C(=O)NC[3H])c3)cc21	2281135
CNC(=O)c1ccc(-c2ccc([C@H]3CN(C(=O)c4ccc5scnc5c4)CC34CN(C(=O)CCCC(=O)NC[3H])C4)cc2)cc1	2281136
O=C(CCCC(=O)N1CC2(C1)CN(C(=O)c1ccc3scnc3c1)C[C@@H]2c1ccc(-c2cccc(Cl)c2F)cc1)NC[3H]	2281137
O=C(CCCC(=O)N1CC2(C1)CN(C(=O)c1ccc3scnc3c1)C[C@@H]2c1ccc(-c2cccc(Cn3cccn3)c2)cc1)NC[3H]	2281138
CS(=O)(=O)c1ccc(-c2ccc([C@H]3CN(C(=O)c4ccc5scnc5c4)CC34CN(C(=O)CCCC(=O)NC[3H])C4)cc2)cc1	2281139
CN(C)c1ncc(-c2ccc([C@H]3CN(C(=O)c4ccc5scnc5c4)CC34CN(C(=O)CCCC(=O)NC[3H])C4)cc2)cc1Cl	2281140
COC(=O)c1cc(-c2ccc([C@H]3CN(C(=O)c4ccc5scnc5c4)CC34CN(C(=O)CCCC(=O)NC[3H])C4)cc2)ccc1C	2281141
O=C(CCCC(=O)N1CC2(C1)CN(C(=O)c1ccc3scnc3c1)C[C@@H]2c1ccc(-c2cccc(O)c2F)cc1)NC[3H]	2281142
O=C(CCCC(=O)N1CC2(C1)CN(C(=O)c1ccc3scnc3c1)C[C@@H]2c1ccc(-c2cccc3ccccc23)cc1)NC[3H]	2281143
CC(C)(C)c1cccc(-c2ccc([C@H]3CN(C(=O)c4ccc5scnc5c4)CC34CN(C(=O)CCCC(=O)NC[3H])C4)cc2)c1	2281144
CCOc1oc(C)nc1C(=O)N1C[C@H](c2ccc(-c3cc(C(C)C)ccc3OC)cc2)C2(CN(C(=O)CCCC(=O)NC[3H])C2)C1	2281145
CCOc1oc(C)nc1C(=O)N1C[C@H](c2ccc(-c3ccc(OC(F)(F)F)cc3)cc2)C2(CN(C(=O)CCCC(=O)NC[3H])C2)C1	2281146
CCOc1oc(C)nc1C(=O)N1C[C@H](c2ccc(-c3ccc(C(C)=O)cc3)cc2)C2(CN(C(=O)CCCC(=O)NC[3H])C2)C1	2281147
Cc1nc2ccc(-c3ccc([C@H]4CN(C(=O)c5cccc(-c6nnco6)c5)CC45CN(C(=O)CCCC(=O)NC[3H])C5)cc3)cc2o1	2281148
CCCNC(=O)c1cccc(-c2ccc([C@H]3CN(C(=O)c4cccc(-c5nnco5)c4)CC34CN(C(=O)CCCC(=O)NC[3H])C4)cc2)c1	2281149
O=C(CCCC(=O)N1CC2(C1)CN(C(=O)c1cccc(-c3nnco3)c1)C[C@@H]2c1ccc(-c2ccc3c(c2)COC(=O)N3)cc1)NC[3H]	2281150
COc1cc(CO)ccc1-c1ccc([C@H]2CN(C(=O)c3cccc(-c4nnco4)c3)CC23CN(C(=O)CCCC(=O)NC[3H])C3)cc1	2281151
CC(C)(C)OCc1ccc(-c2ccc([C@H]3CN(C(=O)c4cccc(-c5nnco5)c4)CC34CN(C(=O)CCCC(=O)NC[3H])C4)cc2)cc1	2281152
O=C(CCCC(=O)N1CC2(C1)CN(C(=O)c1cccc(-c3nnco3)c1)C[C@@H]2c1ccc(-c2ccc(Cl)c(F)c2)cc1)NC[3H]	2281153
Cc1cc(C)cc(-c2ccc([C@H]3CN(C(=O)c4ncoc4-c4ccon4)CC34CN(C(=O)CCCC(=O)NC[3H])C4)cc2)c1	2281154
O=C(CCCC(=O)N1CC2(C1)CN(C(=O)c1ncoc1-c1ccon1)C[C@@H]2c1ccc(-c2ccc(C(F)(F)F)cc2)cc1)NC[3H]	2281155
CCOc1ccc(-c2ccc([C@H]3CN(C(=O)c4ncoc4-c4ccon4)CC34CN(C(=O)CCCC(=O)NC[3H])C4)cc2)cc1C	2281156
CS(=O)(=O)c1ccc(-c2ccc([C@H]3CN(C(=O)c4ncoc4-c4ccon4)CC34CN(C(=O)CCCC(=O)NC[3H])C4)cc2)cc1	2281157
COc1cc(CO)ccc1-c1ccc([C@H]2CN(C(=O)c3ncoc3-c3ccon3)CC23CN(C(=O)CCCC(=O)NC[3H])C3)cc1	2281158
NCc1cccc(-c2ccc([C@H]3CN(C(=O)c4ncoc4-c4ccon4)CC34CN(C(=O)CCCC(=O)NC[3H])C4)cc2)c1	2281159
Cc1cc(C)c(C(=O)O)cc1CN1C[C@@H](Oc2cccc(-c3cc(F)cc(Cl)c3)c2)C[C@H]1C(=O)NC[3H]	2281160
COc1c(C)cc(-c2cccc(O[C@H]3C[C@@H](C(=O)NC[3H])N(Cc4cc(C(=O)O)c(C)cc4C)C3)c2)cc1C	2281161
Cc1cc(-c2cccc(O[C@H]3C[C@@H](C(=O)NC[3H])N(Cc4cc(C(=O)O)c(C)cc4C)C3)c2)ccc1F	2281162
COc1ncc(Cl)cc1-c1cccc(O[C@H]2C[C@@H](C(=O)NC[3H])N(Cc3cc(C(=O)O)c(C)cc3C)C2)c1	2281163
Cc1cc(C)c(C(=O)O)cc1CN1C[C@@H](Oc2cccc(-c3ccc(C(C)(C)O)cc3F)c2)C[C@H]1C(=O)NC[3H]	2281164
CCNC(=O)c1ccc(-c2cccc(O[C@H]3C[C@@H](C(=O)NC[3H])N(Cc4cc(C(=O)O)c(C)cc4C)C3)c2)cc1	2281165
Cc1cc(C)c(C(=O)O)cc1CN1C[C@@H](Oc2cccc(-c3cccc(Cl)c3F)c2)C[C@H]1C(=O)NC[3H]	2281166
COc1ccc(-c2cccc(O[C@H]3C[C@@H](C(=O)NC[3H])N(Cc4cc(C(=O)O)c(C)cc4C)C3)c2)cc1C(=O)O	2281167
Cc1cc(C)c(C(=O)O)cc1CN1C[C@@H](Oc2cccc(-c3cccc(CN)c3)c2)C[C@H]1C(=O)NC[3H]	2281168
Cc1cc(C)c(C(=O)O)cc1CN1C[C@@H](Oc2cccc(-c3ccccc3)c2)C[C@H]1C(=O)NC[3H]	2281169
Cc1cc(C)c(C(=O)O)cc1CN1C[C@@H](Oc2cccc(-c3ccc(OC(C)C)c(C)c3)c2)C[C@H]1C(=O)NC[3H]	2281170
Cc1cc(C)c(C(=O)O)cc1CN1C[C@@H](Oc2cccc(-c3ccc(CO)c(Cl)c3)c2)C[C@H]1C(=O)NC[3H]	2281171
Cc1cc(C)c(C(=O)O)cc1CN1C[C@@H](Oc2cccc(-c3cnc(N(C)C)c(Cl)c3)c2)C[C@H]1C(=O)NC[3H]	2281172
Cc1cc(C)c(C(=O)O)cc1CN1C[C@@H](Oc2cccc(-c3ccc(Cl)c(Cl)c3)c2)C[C@H]1C(=O)NC[3H]	2281173
Cc1cc(C)c(C(=O)O)cc1CN1C[C@@H](Oc2cccc(-c3cc(F)cc(C(F)(F)F)c3)c2)C[C@H]1C(=O)NC[3H]	2281174
COc1cc(F)c(F)cc1-c1cccc(O[C@H]2C[C@@H](C(=O)NC[3H])N(Cc3cc(C(=O)O)c(C)cc3C)C2)c1	2281175
Cc1cc(C)c(C(=O)O)cc1CN1C[C@@H](Oc2cccc(-c3ccc4c(c3)CCOC4)c2)C[C@H]1C(=O)NC[3H]	2281176
COC(=O)Cc1ccc(-c2cccc(O[C@H]3C[C@@H](C(=O)NC[3H])N(Cc4cc(C(=O)O)c(C)cc4C)C3)c2)cc1	2281177
O=C(NC[3H])[C@@H]1C[C@H](Oc2cccc(-c3cc(Cl)cc(Cl)c3)c2)CN1Cc1ccnc(O)c1	2281178
O=C(NC[3H])[C@@H]1C[C@H](Oc2cccc(-c3ccc4c(c3)OC(F)(F)O4)c2)CN1Cc1ccnc(O)c1	2281179
COC(=O)c1cc(F)cc(-c2cccc(O[C@H]3C[C@@H](C(=O)NC[3H])N(Cc4ccnc(O)c4)C3)c2)c1	2281180
COc1cc(-c2cccc(O[C@H]3C[C@@H](C(=O)NC[3H])N(Cc4ccnc(O)c4)C3)c2)ccc1C	2281181
O=C(NC[3H])[C@@H]1C[C@H](Oc2cccc(-c3ccc(Oc4ccccc4)cc3)c2)CN1Cc1ccnc(O)c1	2281182
CCCNC(=O)c1cccc(-c2cccc(O[C@H]3C[C@@H](C(=O)NC[3H])N(Cc4ccnc(O)c4)C3)c2)c1	2281183
CC(C)(C)c1ccc(-c2cccc(O[C@H]3C[C@@H](C(=O)NC[3H])N(Cc4ccnc(O)c4)C3)c2)cc1	2281184
CC(=O)c1cccc(-c2cccc(O[C@H]3C[C@@H](C(=O)NC[3H])N(C(=O)[C@@H]4CN5CCC[C@@H]5CO4)C3)c2)c1	2281185
O=C1CC(c2ccc(-c3cccc(O[C@H]4C[C@@H](C(=O)NC[3H])N(C(=O)[C@@H]5CN6CCC[C@@H]6CO5)C4)c3)cc2)C1	2281186
COC(=O)c1ccc(-c2cccc(O[C@H]3C[C@@H](C(=O)NC[3H])N(C(=O)[C@@H]4CN5CCC[C@@H]5CO4)C3)c2)cc1F	2281187
O=C(NC[3H])[C@@H]1C[C@H](Oc2cccc(-c3cnc4occc4c3)c2)CN1C(=O)[C@@H]1CN2CCC[C@@H]2CO1	2281188
Cc1cc(F)ccc1-c1cccc(O[C@H]2C[C@@H](C(=O)NC[3H])N(C(=O)/C=C/c3ccc4c(c3)CCO4)C2)c1	2281189
CCCc1ccc(-c2cccc(O[C@H]3C[C@@H](C(=O)NC[3H])N(C(=O)/C=C/c4ccc5c(c4)CCO5)C3)c2)cc1	2281190
COc1ccc(Cl)cc1-c1cccc(O[C@H]2C[C@@H](C(=O)NC[3H])N(C(=O)/C=C/c3ccc4c(c3)CCO4)C2)c1	2281191
O=C(NC[3H])[C@@H]1C[C@H](Oc2cccc(-c3ccc4c(c3)CCCO4)c2)CN1C(=O)/C=C/c1ccc2c(c1)CCO2	2281192
CC(C)(C)c1ccc(-c2cccc(O[C@H]3C[C@@H](C(=O)NC[3H])N(C(=O)/C=C/c4ccc5c(c4)CCO5)C3)c2)cc1	2281193
COCCc1cccc(-c2cccc(O[C@H]3C[C@@H](C(=O)NC[3H])N(C(=O)/C=C/c4ccc5c(c4)CCO5)C3)c2)c1	2281194
CCOC(=O)c1cccc(-c2cccc(O[C@H]3C[C@@H](C(=O)NC[3H])N(C(=O)/C=C/c4ccc5c(c4)CCO5)C3)c2)c1	2281195
O=C(NC[3H])[C@@H]1C[C@H](Oc2cccc(-c3cccc(CO)c3)c2)CN1C(=O)/C=C/c1ccc2c(c1)CCO2	2281196
COC(=O)c1cc(-c2cccc(O[C@H]3C[C@@H](C(=O)NC[3H])N(C(=O)/C=C/c4ccc5c(c4)CCO5)C3)c2)ccc1O	2281197
NC1(c2ccc(-c3cccc(O[C@H]4C[C@@H](C(=O)NC[3H])N(C(=O)/C=C/c5ccc6c(c5)CCO6)C4)c3)cc2)CCCC1	2281198
COc1ccc(-c2cccc(O[C@H]3C[C@@H](C(=O)NC[3H])N(C(=O)/C=C/c4ccc5c(c4)CCO5)C3)c2)cc1C(=O)O	2281199
NCc1cccc(-c2cccc(O[C@H]3C[C@@H](C(=O)NC[3H])N(C(=O)/C=C/c4ccc5c(c4)CCO5)C3)c2)c1	2281200
COc1ccc(-c2cccc(O[C@H]3C[C@@H](C(=O)NC[3H])N(C(=O)/C=C/c4ccc5c(c4)CCO5)C3)c2)cc1Cl	2281201
CCc1ccc(-c2cccc(O[C@H]3C[C@@H](C(=O)NC[3H])N(C(=O)/C=C/c4ccc5c(c4)CCO5)C3)c2)cc1	2281202
CC(=O)c1cccc(-c2cccc(O[C@H]3C[C@@H](C(=O)NC[3H])N(C(=O)/C=C/c4ccc5c(c4)CCO5)C3)c2)c1	2281203
CN(C)c1ncc(-c2cccc(O[C@H]3C[C@@H](C(=O)NC[3H])N(C(=O)/C=C/c4ccc5c(c4)CCO5)C3)c2)cc1Cl	2281204
COC(=O)c1ccc(-c2cccc(O[C@H]3C[C@@H](C(=O)NC[3H])N(C(=O)/C=C/c4ccc5c(c4)CCO5)C3)c2)o1	2281205
COC(=O)c1ccc(-c2cccc(O[C@H]3C[C@@H](C(=O)NC[3H])N(C(=O)/C=C/c4ccc5c(c4)CCO5)C3)c2)cc1F	2281206
CCCCc1ccc(-c2cccc(O[C@H]3C[C@@H](C(=O)NC[3H])N(C(=O)/C=C/c4ccc5c(c4)CCO5)C3)c2)cc1	2281207
Cc1cc(F)ccc1-c1cccc(O[C@H]2C[C@@H](C(=O)NC[3H])N(C(=O)c3c(CO)noc3C)C2)c1	2281208
Cc1cc(-c2cccc(O[C@H]3C[C@@H](C(=O)NC[3H])N(C(=O)c4c(CO)noc4C)C3)c2)c(C)cc1F	2281209
C[C@@H]1CCc2nc(C(=O)N3C[C@@H](Oc4cccc(-c5ccc(Cl)c(F)c5)c4)C[C@H]3C(=O)NC[3H])cn2C1	2281210
Cc1ccc(OC(C)C)c(-c2cccc(O[C@H]3C[C@@H](C(=O)NC[3H])N(C(=O)c4cn5c(n4)CC[C@@H](C)C5)C3)c2)c1	2281211
COc1ccc(F)c(-c2cccc(O[C@H]3C[C@@H](C(=O)NC[3H])N(C(=O)c4cn5c(n4)CC[C@@H](C)C5)C3)c2)c1	2281212
CCOc1ccc(-c2cccc(O[C@H]3C[C@@H](C(=O)NC[3H])N(C(=O)c4cn5c(n4)CC[C@@H](C)C5)C3)c2)cc1	2281213
COC(=O)c1cc(Cl)cc(-c2cccc(O[C@H]3C[C@@H](C(=O)NC[3H])N(C(=O)c4cn5c(n4)CC[C@@H](C)C5)C3)c2)c1	2281214
COC(=O)c1ccc(-c2cccc(O[C@H]3C[C@@H](C(=O)NC[3H])N(C(=O)c4cn5c(n4)CC[C@@H](C)C5)C3)c2)o1	2281215
COC(=O)Cc1ccc(-c2cccc(O[C@H]3C[C@@H](C(=O)NC[3H])N(C(=O)c4cn5c(n4)CC[C@@H](C)C5)C3)c2)cc1	2281216
COc1cc(OC)cc(-c2cccc(O[C@H]3C[C@@H](C(=O)NC[3H])N(C(=O)/C=C4\CN5CCC4CC5)C3)c2)c1	2281217
COc1cc(C(=O)O)ccc1-c1cccc(O[C@H]2C[C@@H](C(=O)NC[3H])N(C(=O)/C=C3\CN4CCC3CC4)C2)c1	2281218
O=C(NC[3H])[C@@H]1C[C@H](Oc2cccc(-c3ccc4c(c3)CCC4)c2)CN1C(=O)/C=C1\CN2CCC1CC2	2281219
Cc1cc(-c2cccc(O[C@H]3C[C@@H](C(=O)NC[3H])N(C(=O)/C=C4\CN5CCC4CC5)C3)c2)ccc1Cl	2281220
O=C1CC[C@@H](c2ccc(-c3cccc(O[C@H]4C[C@@H](C(=O)NC[3H])N(C(=O)/C=C5\CN6CCC5CC6)C4)c3)cc2)N1	2281221
CCN(CC)c1ncc(-c2cccc(O[C@H]3C[C@@H](C(=O)NC[3H])N(C(=O)/C=C4\CN5CCC4CC5)C3)c2)cn1	2281222
NC1(c2ccc(-c3cccc(O[C@H]4C[C@@H](C(=O)NC[3H])N(C(=O)/C=C5\CN6CCC5CC6)C4)c3)cc2)CCCC1	2281223
O=C(NC[3H])[C@@H]1C[C@H](Oc2cccc(-c3ccc4ccc(=O)[nH]c4c3)c2)CN1C(=O)/C=C1\CN2CCC1CC2	2281224
CN(C)c1cc(-c2cccc(O[C@H]3C[C@@H](C(=O)NC[3H])N(C(=O)/C=C4\CN5CCC4CC5)C3)c2)ccn1	2281225
O=C(NC[3H])[C@@H]1C[C@H](Oc2cccc(-c3ccc(Cl)c(F)c3)c2)CN1C(=O)/C=C1\CN2CCC1CC2	2281226
COC(=O)c1cc(O)cc(-c2cccc(O[C@H]3C[C@@H](C(=O)NC[3H])N(C(=O)/C=C4\CN5CCC4CC5)C3)c2)c1	2281227
O=C(O)CCc1ccc(-c2cccc(O[C@H]3C[C@@H](C(=O)NC[3H])N(C(=O)/C=C4\CN5CCC4CC5)C3)c2)cc1	2281228
CN(C)c1ncc(-c2cccc(O[C@H]3C[C@@H](C(=O)NC[3H])N(C(=O)/C=C4\CN5CCC4CC5)C3)c2)cc1Cl	2281229
O=C(NC[3H])[C@@H]1C[C@H](Oc2cccc(-c3ccc(Cl)c(Cl)c3)c2)CN1C(=O)/C=C1\CN2CCC1CC2	2281230
O=C1CC(c2ccc(-c3cccc(O[C@H]4C[C@@H](C(=O)NC[3H])N(C(=O)/C=C5\CN6CCC5CC6)C4)c3)cc2)C1	2281231
O=C(NC[3H])[C@@H]1C[C@H](Oc2cccc(-c3cccc(O)c3F)c2)CN1C(=O)/C=C1\CN2CCC1CC2	2281232
COC(=O)c1ccc(-c2cccc(O[C@H]3C[C@@H](C(=O)NC[3H])N(C(=O)/C=C4\CN5CCC4CC5)C3)c2)cc1F	2281233
COc1ccc(Cl)cc1-c1cccc(O[C@H]2C[C@@H](C(=O)NC[3H])N(C(=O)c3cc(C#N)cc(N(C)C)c3)C2)c1	2281234
COc1nc2ccccc2cc1CN1CCC[C@@H](c2cccc(-c3ccc4nc(C)oc4c3)c2)[C@H]1C(=O)NC[3H]	2281235
COc1nc2ccccc2cc1CN1CCC[C@@H](c2cccc(-c3cccc4c3OCCCO4)c2)[C@H]1C(=O)NC[3H]	2281236
COc1nc2ccccc2cc1CN1CCC[C@@H](c2cccc(-c3ccc(C(C)(C)O)cc3F)c2)[C@H]1C(=O)NC[3H]	2281237
COc1nc2ccccc2cc1CN1CCC[C@@H](c2cccc(-c3ccc(C(=O)O)c(F)c3)c2)[C@H]1C(=O)NC[3H]	2281238
CCOC(=O)c1cccc(-c2cccc([C@@H]3CCCN(Cc4cc5ccccc5nc4OC)[C@@H]3C(=O)NC[3H])c2)c1	2281239
COc1nc2ccccc2cc1CN1CCC[C@@H](c2cccc(-c3cccc(Cl)c3F)c2)[C@H]1C(=O)NC[3H]	2281240
COC(=O)c1cc(-c2cccc([C@@H]3CCCN(Cc4cc5ccccc5nc4OC)[C@@H]3C(=O)NC[3H])c2)ccc1O	2281241
COc1nc2ccccc2cc1CN1CCC[C@@H](c2cccc(-c3ccc4ccc(=O)[nH]c4c3)c2)[C@H]1C(=O)NC[3H]	2281242
COc1nc2ccccc2cc1CN1CCC[C@@H](c2cccc(-c3ccc(COC(C)(C)C)cc3)c2)[C@H]1C(=O)NC[3H]	2281243
COc1nc2ccccc2cc1CN1CCC[C@@H](c2cccc(-c3ccc(Cl)c(F)c3)c2)[C@H]1C(=O)NC[3H]	2281244
COc1nc2ccccc2cc1CN1CCC[C@@H](c2cccc(-c3cc(F)cc(F)c3)c2)[C@H]1C(=O)NC[3H]	2281245
COc1nc2ccccc2cc1CN1CCC[C@@H](c2cccc(-c3ccc(S(C)(=O)=O)cc3)c2)[C@H]1C(=O)NC[3H]	2281246
COc1nc2ccccc2cc1CN1CCC[C@@H](c2cccc(-c3cnc(N(C)C)c(Cl)c3)c2)[C@H]1C(=O)NC[3H]	2281247
COC(=O)c1cc(Cl)cc(-c2cccc([C@@H]3CCCN(Cc4cc5ccccc5nc4OC)[C@@H]3C(=O)NC[3H])c2)c1	2281248
COc1nc2ccccc2cc1CN1CCC[C@@H](c2cccc(-c3cccc(O)c3F)c2)[C@H]1C(=O)NC[3H]	2281249
COC(=O)Cc1ccc(-c2cccc([C@@H]3CCCN(Cc4cc5ccccc5nc4OC)[C@@H]3C(=O)NC[3H])c2)cc1	2281250
COc1nc2ccccc2cc1CN1CCC[C@@H](c2cccc(-c3cccc(C(C)(C)C)c3)c2)[C@H]1C(=O)NC[3H]	2281251
O=C(NC[3H])[C@@H]1[C@H](c2cccc(I)c2)CCCN1Cc1n[nH]cc1-c1ccccc1	2281252
O=C(NC[3H])[C@@H]1[C@H](c2cccc(-c3cc(F)c(F)c(F)c3)c2)CCCN1Cc1n[nH]cc1-c1ccccc1	2281253
COc1ncc(-c2cccc([C@@H]3CCCN(Cc4n[nH]cc4-c4ccccc4)[C@@H]3C(=O)NC[3H])c2)cc1Cl	2281254
COC(=O)c1cc(F)cc(-c2cccc([C@@H]3CCCN(Cc4n[nH]cc4-c4ccccc4)[C@@H]3C(=O)NC[3H])c2)c1	2281255
COc1cc(-c2cccc([C@@H]3CCCN(Cc4n[nH]cc4-c4ccccc4)[C@@H]3C(=O)NC[3H])c2)ccc1C	2281256
O=C(NC[3H])[C@@H]1[C@H](c2cccc(-c3ccc(Oc4ccccc4)cc3)c2)CCCN1Cc1n[nH]cc1-c1ccccc1	2281257
O=C(O)c1ccc(-c2cccc([C@@H]3CCCN(Cc4n[nH]cc4-c4ccccc4)[C@@H]3C(=O)NC[3H])c2)c(F)c1	2281258
CC(C)c1nn(C)cc1-c1cccc([C@@H]2CCCN(Cc3n[nH]cc3-c3ccccc3)[C@@H]2C(=O)NC[3H])c1	2281259
COC(=O)Cc1ccc(-c2ccc([C@H]3CCN(C(=O)c4nn5c(c4C)OCCC5)[C@@H]3C(=O)NCCCCCC(=O)NC[3H])cc2)cc1	2281260
CCc1cc(C(=O)N2CC[C@H](c3ccc(-c4cc(F)c(F)c(F)c4)cc3)[C@H]2C(=O)NCCCCCC(=O)NC[3H])cc(Cl)n1.CCc1cc(C(=O)N2CC[C@H](c3ccc(I)cc3)[C@H]2C(=O)NCCCCCC(=O)NC[3H])cc(-c2cc(F)c(F)c(F)c2)n1	2281261
CCc1cc(C(=O)N2CC[C@H](c3ccc(-c4ccc5cc[nH]c5c4)cc3)[C@H]2C(=O)NCCCCCC(=O)NC[3H])cc(Cl)n1.CCc1cc(C(=O)N2CC[C@H](c3ccc(I)cc3)[C@H]2C(=O)NCCCCCC(=O)NC[3H])cc(-c2ccc3cc[nH]c3c2)n1	2281262
CCc1cc(C(=O)N2CC[C@H](c3ccc(-c4ccc(OC)c(C#N)c4)cc3)[C@H]2C(=O)NCCCCCC(=O)NC[3H])cc(Cl)n1.CCc1cc(C(=O)N2CC[C@H](c3ccc(I)cc3)[C@H]2C(=O)NCCCCCC(=O)NC[3H])cc(-c2ccc(OC)c(C#N)c2)n1	2281263
CCc1cc(C(=O)N2CC[C@H](c3ccc(-c4ccc(C(F)(F)F)c(F)c4)cc3)[C@H]2C(=O)NCCCCCC(=O)NC[3H])cc(Cl)n1.CCc1cc(C(=O)N2CC[C@H](c3ccc(I)cc3)[C@H]2C(=O)NCCCCCC(=O)NC[3H])cc(-c2ccc(C(F)(F)F)c(F)c2)n1	2281264
CCc1cc(C(=O)N2CC[C@H](c3ccc(-c4ccc(CC(C)C)cc4)cc3)[C@H]2C(=O)NCCCCCC(=O)NC[3H])cc(Cl)n1.CCc1cc(C(=O)N2CC[C@H](c3ccc(I)cc3)[C@H]2C(=O)NCCCCCC(=O)NC[3H])cc(-c2ccc(CC(C)C)cc2)n1	2281265
CCc1cc(C(=O)N2CC[C@H](c3ccc(-c4ccc(C#N)c(F)c4)cc3)[C@H]2C(=O)NCCCCCC(=O)NC[3H])cc(Cl)n1.CCc1cc(C(=O)N2CC[C@H](c3ccc(I)cc3)[C@H]2C(=O)NCCCCCC(=O)NC[3H])cc(-c2ccc(C#N)c(F)c2)n1	2281266
CCc1cc(C(=O)N2CC[C@H](c3ccc(-c4cccc(OC(F)(F)F)c4)cc3)[C@H]2C(=O)NCCCCCC(=O)NC[3H])cc(Cl)n1.CCc1cc(C(=O)N2CC[C@H](c3ccc(I)cc3)[C@H]2C(=O)NCCCCCC(=O)NC[3H])cc(-c2cccc(OC(F)(F)F)c2)n1	2281267
CCc1cc(C(=O)N2CC[C@H](c3ccc(-c4cc(CO)ccc4Cl)cc3)[C@H]2C(=O)NCCCCCC(=O)NC[3H])cc(Cl)n1.CCc1cc(C(=O)N2CC[C@H](c3ccc(I)cc3)[C@H]2C(=O)NCCCCCC(=O)NC[3H])cc(-c2cc(CO)ccc2Cl)n1	2281268
CCc1cc(C(=O)N2CC[C@H](c3ccc(-c4cnc(OC)c(Cl)c4)cc3)[C@H]2C(=O)NCCCCCC(=O)NC[3H])cc(Cl)n1.CCc1cc(C(=O)N2CC[C@H](c3ccc(I)cc3)[C@H]2C(=O)NCCCCCC(=O)NC[3H])cc(-c2cnc(OC)c(Cl)c2)n1	2281269
CCc1cc(C(=O)N2CC[C@H](c3ccc(-c4ccc(OC)nc4)cc3)[C@H]2C(=O)NCCCCCC(=O)NC[3H])cc(Cl)n1.CCc1cc(C(=O)N2CC[C@H](c3ccc(I)cc3)[C@H]2C(=O)NCCCCCC(=O)NC[3H])cc(-c2ccc(OC)nc2)n1	2281270
CCc1cc(C(=O)N2CC[C@H](c3ccc(-c4ccc(F)c(CN(C)C)c4)cc3)[C@H]2C(=O)NCCCCCC(=O)NC[3H])cc(Cl)n1.CCc1cc(C(=O)N2CC[C@H](c3ccc(I)cc3)[C@H]2C(=O)NCCCCCC(=O)NC[3H])cc(-c2ccc(F)c(CN(C)C)c2)n1	2281271
CCc1cc(C(=O)N2CC[C@H](c3ccc(-c4ccc(C(C)(C)C)cc4)cc3)[C@H]2C(=O)NCCCCCC(=O)NC[3H])cc(Cl)n1.CCc1cc(C(=O)N2CC[C@H](c3ccc(I)cc3)[C@H]2C(=O)NCCCCCC(=O)NC[3H])cc(-c2ccc(C(C)(C)C)cc2)n1	2281272
CCc1cc(C(=O)N2CC[C@H](c3ccc(-c4cn(C)nc4C(C)C)cc3)[C@H]2C(=O)NCCCCCC(=O)NC[3H])cc(Cl)n1.CCc1cc(C(=O)N2CC[C@H](c3ccc(I)cc3)[C@H]2C(=O)NCCCCCC(=O)NC[3H])cc(-c2cn(C)nc2C(C)C)n1	2281273
CCc1cc(C(=O)N2CC[C@H](c3ccc(-c4ccc([C@@H]5CCC(=O)N5)cc4)cc3)[C@H]2C(=O)NCCCCCC(=O)NC[3H])cc(Cl)n1.CCc1cc(C(=O)N2CC[C@H](c3ccc(I)cc3)[C@H]2C(=O)NCCCCCC(=O)NC[3H])cc(-c2ccc([C@@H]3CCC(=O)N3)cc2)n1	2281274
CCc1cc(C(=O)N2CC[C@H](c3ccc(-c4cc(Cl)cc(C(=O)O)c4)cc3)[C@H]2C(=O)NCCCCCC(=O)NC[3H])cc(Cl)n1.CCc1cc(C(=O)N2CC[C@H](c3ccc(I)cc3)[C@H]2C(=O)NCCCCCC(=O)NC[3H])cc(-c2cc(Cl)cc(C(=O)O)c2)n1	2281275
CCc1cc(C(=O)N2CC[C@H](c3ccc(-c4ccc5c(c4)COC(=O)N5)cc3)[C@H]2C(=O)NCCCCCC(=O)NC[3H])cc(Cl)n1.CCc1cc(C(=O)N2CC[C@H](c3ccc(I)cc3)[C@H]2C(=O)NCCCCCC(=O)NC[3H])cc(-c2ccc3c(c2)COC(=O)N3)n1	2281276
Cc1noc(C)c1S(=O)(=O)N1CCC[C@H](c2cccc(-c3ccc4c(c3)CCCNC4=O)c2)[C@@H]1C(=O)NC[3H]	2281277
Cc1noc(C)c1S(=O)(=O)N1CCC[C@H](c2cccc(-c3cccc(C(=O)O)c3)c2)[C@@H]1C(=O)NC[3H]	2281278
CCN(CC)c1ncc(-c2cccc([C@H]3CCCN(S(=O)(=O)c4c(C)noc4C)[C@H]3C(=O)NC[3H])c2)cn1	2281279
Cc1noc(C)c1S(=O)(=O)N1CCC[C@H](c2cccc(-c3ccc(COC(C)(C)C)cc3)c2)[C@@H]1C(=O)NC[3H]	2281280
Cc1noc(C)c1S(=O)(=O)N1CCC[C@H](c2cccc(-c3ccc(CO)cc3)c2)[C@@H]1C(=O)NC[3H]	2281281
Cc1ccc(OC(C)C)c(-c2cccc([C@H]3CCCN(S(=O)(=O)c4c(C)noc4C)[C@H]3C(=O)NC[3H])c2)c1	2281282
COC(=O)c1cc(O)cc(-c2cccc([C@H]3CCCN(S(=O)(=O)c4c(C)noc4C)[C@H]3C(=O)NC[3H])c2)c1	2281283
CCOc1ccc(-c2cccc([C@H]3CCCN(S(=O)(=O)c4c(C)noc4C)[C@H]3C(=O)NC[3H])c2)cc1	2281284
Cc1noc(C)c1S(=O)(=O)N1CCC[C@H](c2cccc(-c3ccc(C4CC(=O)C4)cc3)c2)[C@@H]1C(=O)NC[3H]	2281285
COC(=O)c1cc(-c2cccc([C@H]3CCCN(S(=O)(=O)c4c(C)noc4C)[C@H]3C(=O)NC[3H])c2)ccc1Cl	2281286
COC(=O)c1ccc(-c2cccc([C@H]3CCCN(S(=O)(=O)c4c(C)noc4C)[C@H]3C(=O)NC[3H])c2)cc1F	2281287
Cc1noc(C)c1S(=O)(=O)N1CCC[C@H](c2cccc(-c3ccc(F)c(Cl)c3)c2)[C@@H]1C(=O)NC[3H]	2281288
CCn1cnc(S(=O)(=O)N2CCC[C@H](c3cccc(-c4ccc(F)cc4C)c3)[C@@H]2C(=O)NC[3H])c1	2281289
CCn1cnc(S(=O)(=O)N2CCC[C@H](c3cccc(-c4cc(C)c(F)cc4C)c3)[C@@H]2C(=O)NC[3H])c1	2281290
CCn1cnc(S(=O)(=O)N2CCC[C@H](c3cccc(-c4cccc(OC(F)(F)F)c4)c3)[C@@H]2C(=O)NC[3H])c1	2281291
CCn1cnc(S(=O)(=O)N2CCC[C@H](c3cccc(-c4cc(C#N)ccc4OC)c3)[C@@H]2C(=O)NC[3H])c1	2281292
CCn1cnc(S(=O)(=O)N2CCC[C@H](c3cccc(-c4cc5ccccc5o4)c3)[C@@H]2C(=O)NC[3H])c1	2281293
CCn1cnc(S(=O)(=O)N2CCC[C@H](c3cccc(-c4ccc(Cl)c(C#N)c4)c3)[C@@H]2C(=O)NC[3H])c1	2281294
CCn1cnc(S(=O)(=O)N2CCC[C@H](c3cccc(-c4ccc([C@@H]5CCC(=O)N5)cc4)c3)[C@@H]2C(=O)NC[3H])c1	2281295
CCn1cnc(S(=O)(=O)N2CCC[C@H](c3cccc(-c4cccc(CO)c4)c3)[C@@H]2C(=O)NC[3H])c1	2281296
CCn1cnc(S(=O)(=O)N2CCC[C@H](c3cccc(-c4cccc(C(=O)O)c4F)c3)[C@@H]2C(=O)NC[3H])c1	2281297
CCn1cnc(S(=O)(=O)N2CCC[C@H](c3cccc(-c4ccc(C5(N)CCCC5)cc4)c3)[C@@H]2C(=O)NC[3H])c1	2281298
CCn1cnc(S(=O)(=O)N2CCC[C@H](c3cccc(-c4ccc(OC)c(F)c4)c3)[C@@H]2C(=O)NC[3H])c1	2281299
CCn1cnc(S(=O)(=O)N2CCC[C@H](c3cccc(-c4ccc(CCN(C)C)cc4)c3)[C@@H]2C(=O)NC[3H])c1	2281300
CCn1cnc(S(=O)(=O)N2CCC[C@H](c3cccc(-c4ccc(COC(C)(C)C)cc4)c3)[C@@H]2C(=O)NC[3H])c1	2281301
CS(=O)c1ccc(CN2C[C@@H](Oc3cccc(-c4ccc(OC(F)(F)F)cc4)c3)C[C@H]2C(=O)NC[3H])cc1	2281302
CC(=O)c1ccc(-c2cccc(O[C@H]3C[C@@H](C(=O)NC[3H])N(Cc4ccc(S(C)=O)cc4)C3)c2)cc1	2281303
CC(C)OCc1cccc(-c2cccc(O[C@H]3C[C@@H](C(=O)NC[3H])N(Cc4ccc(S(C)=O)cc4)C3)c2)c1	2281304
Cc1ccc(-c2cccc(O[C@H]3C[C@@H](C(=O)NC[3H])N(Cc4ccc(S(C)=O)cc4)C3)c2)cc1Cl	2281305
COc1ccc(-c2cccc(O[C@H]3C[C@@H](C(=O)NC[3H])N(Cc4ccc(S(C)=O)cc4)C3)c2)cc1Cl	2281306
COc1ncc(-c2cccc(O[C@H]3C[C@@H](C(=O)NC[3H])N(C(=O)Cc4nn(C)c5ccccc45)C3)c2)cn1	2281307
Cn1nc(CC(=O)N2C[C@@H](Oc3cccc(-c4cccc5c4OCCCO5)c3)C[C@H]2C(=O)NC[3H])c2ccccc21	2281308
CC(C)c1nn(C)cc1-c1cccc(O[C@H]2C[C@@H](C(=O)NC[3H])N(C(=O)Cc3nn(C)c4ccccc34)C2)c1	2281309
Cn1nc(CC(=O)N2C[C@@H](Oc3cccc(-c4ccc(C(=O)O)c(F)c4)c3)C[C@H]2C(=O)NC[3H])c2ccccc21	2281310
Cn1nc(CC(=O)N2C[C@@H](Oc3cccc(-c4cccc(C(=O)O)c4F)c3)C[C@H]2C(=O)NC[3H])c2ccccc21	2281311
Cn1nc(CC(=O)N2C[C@@H](Oc3cccc(-c4cccc(Cl)c4F)c3)C[C@H]2C(=O)NC[3H])c2ccccc21	2281312
COc1cc(CO)ccc1-c1cccc(O[C@H]2C[C@@H](C(=O)NC[3H])N(C(=O)Cc3nn(C)c4ccccc34)C2)c1	2281313
Cn1nc(CC(=O)N2C[C@@H](Oc3cccc(-c4ccc(C(N)=O)cc4)c3)C[C@H]2C(=O)NC[3H])c2ccccc21	2281314
Cn1nc(CC(=O)N2C[C@@H](Oc3cccc(-c4ccccc4)c3)C[C@H]2C(=O)NC[3H])c2ccccc21	2281315
COc1ccc(-c2cccc(O[C@H]3C[C@@H](C(=O)NC[3H])N(C(=O)Cc4nn(C)c5ccccc45)C3)c2)cc1Cl	2281316
Cn1nnc2ccc(-c3cccc(O[C@H]4C[C@@H](C(=O)NC[3H])N(C(=O)Cc5nn(C)c6ccccc56)C4)c3)cc21	2281317
CCOc1ncccc1-c1cccc(O[C@H]2C[C@@H](C(=O)NC[3H])N(C(=O)Cc3nn(C)c4ccccc34)C2)c1	2281318
Cn1nc(CC(=O)N2C[C@@H](Oc3cccc(-c4cccc(N)c4)c3)C[C@H]2C(=O)NC[3H])c2ccccc21	2281319
Cn1nc(CC(=O)N2C[C@@H](Oc3cccc(-c4cccc(C(=O)NC5CC5)c4)c3)C[C@H]2C(=O)NC[3H])c2ccccc21	2281320
COc1cc(F)c(F)cc1-c1cccc(O[C@H]2C[C@@H](C(=O)NC[3H])N(C(=O)Cc3nn(C)c4ccccc34)C2)c1	2281321
COc1ncc(-c2cccc(O[C@H]3C[C@@H](C(=O)NC[3H])N(C(=O)Cc4nn(C)c5ccccc45)C3)c2)cc1C	2281322
Cn1nc(CC(=O)N2C[C@@H](Oc3cccc(-c4ccc5c(c4)CCOC5)c3)C[C@H]2C(=O)NC[3H])c2ccccc21	2281323
O=C(NC[3H])[C@@H]1C[C@H](Oc2cccc(I)c2)CN1C(=O)CCn1ccc2ccccc21	2281324
O=C(NC[3H])[C@@H]1C[C@H](Oc2cccc(-c3ccc4ccccc4c3)c2)CN1C(=O)CCn1ccc2ccccc21	2281325
O=C(NC[3H])[C@@H]1C[C@H](Oc2cccc(-c3cccc(OC(F)(F)F)c3)c2)CN1C(=O)CCn1ccc2ccccc21	2281326
O=C1CCCc2occ(C(=O)N3CCC[C@@H](c4cccc(-c5ccccc5)c4)[C@H]3C(=O)NC[3H])c21	2281327
Cc1cc(-c2cccc([C@@H]3CCCN(C(=O)c4coc5c4C(=O)CCC5)[C@@H]3C(=O)NC[3H])c2)ccc1OC(C)C	2281328
CC(=O)c1cccc(-c2cccc([C@@H]3CCCN(C(=O)c4coc5c4C(=O)CCC5)[C@@H]3C(=O)NC[3H])c2)c1	2281329
CC(C)c1ccc(C(=O)N2CCC[C@@H](c3cccc(-c4ccc5ccccc5c4)c3)[C@H]2C(=O)NC[3H])c(=O)[nH]1	2281330
CC(C)c1ccc(C(=O)N2CCC[C@@H](c3cccc(-c4ccc(Cl)cc4)c3)[C@H]2C(=O)NC[3H])c(=O)[nH]1	2281331
COc1ccc(-c2cccc([C@@H]3CCCN(C(=O)c4ccc(C(C)C)[nH]c4=O)[C@@H]3C(=O)NC[3H])c2)cc1C#N	2281332
CC(C)c1cccc(-c2cccc([C@@H]3CCCN(C(=O)c4ccc(C(C)C)[nH]c4=O)[C@@H]3C(=O)NC[3H])c2)c1	2281333
CCOc1cccc(-c2cccc([C@@H]3CCCN(C(=O)c4ccc(C(C)C)[nH]c4=O)[C@@H]3C(=O)NC[3H])c2)c1	2281334
CC(C)c1ccc(C(=O)N2CCC[C@@H](c3cccc(-c4ccc([C@H](C)O)cc4)c3)[C@H]2C(=O)NC[3H])c(=O)[nH]1	2281335
CC(=O)c1ccc(-c2cccc([C@@H]3CCCN(C(=O)c4ccc(C(C)C)[nH]c4=O)[C@@H]3C(=O)NC[3H])c2)cc1	2281336
COc1cc(-c2cccc([C@@H]3CCCN(C(=O)c4ccc(C(C)C)[nH]c4=O)[C@@H]3C(=O)NC[3H])c2)ccc1C	2281337
CC(C)c1ccc(C(=O)N2CCC[C@@H](c3cccc(-c4ccc(Oc5ccccc5)cc4)c3)[C@H]2C(=O)NC[3H])c(=O)[nH]1	2281338
COCCc1cccc(-c2cccc([C@@H]3CCCN(C(=O)c4ccc(C(C)C)[nH]c4=O)[C@@H]3C(=O)NC[3H])c2)c1	2281339
CC(C)c1ccc(C(=O)N2CCC[C@@H](c3cccc(-c4ccc5c(c4)COC(=O)N5)c3)[C@H]2C(=O)NC[3H])c(=O)[nH]1	2281340
CC(C)c1ccc(C(=O)N2CCC[C@@H](c3cccc(-c4ccc(C(=O)O)c(F)c4)c3)[C@H]2C(=O)NC[3H])c(=O)[nH]1	2281341
CCNC(=O)c1ccc(-c2cccc([C@@H]3CCCN(C(=O)c4ccc(C(C)C)[nH]c4=O)[C@@H]3C(=O)NC[3H])c2)cc1	2281342
CC(C)c1ccc(C(=O)N2CCC[C@@H](c3cccc(-c4ccc(C5(N)CCCC5)cc4)c3)[C@H]2C(=O)NC[3H])c(=O)[nH]1	2281343
COc1ccc(-c2cccc([C@@H]3CCCN(C(=O)c4ccc(C(C)C)[nH]c4=O)[C@@H]3C(=O)NC[3H])c2)cc1F	2281344
CC(C)c1ccc(C(=O)N2CCC[C@@H](c3cccc(-c4ccc(CCN(C)C)cc4)c3)[C@H]2C(=O)NC[3H])c(=O)[nH]1	2281345
CC(C)c1ccc(C(=O)N2CCC[C@@H](c3cccc(-c4ccc(COC(C)(C)C)cc4)c3)[C@H]2C(=O)NC[3H])c(=O)[nH]1	2281346
CC(=O)Nc1cccc(-c2cccc([C@@H]3CCCN(C(=O)c4ccc(C(C)C)[nH]c4=O)[C@@H]3C(=O)NC[3H])c2)c1	2281347
CC(C)c1ccc(C(=O)N2CCC[C@@H](c3cccc(-c4cnc(N(C)C)c(Cl)c4)c3)[C@H]2C(=O)NC[3H])c(=O)[nH]1	2281348
COC(=O)c1cc(Cl)cc(-c2cccc([C@@H]3CCCN(C(=O)c4ccc(C(C)C)[nH]c4=O)[C@@H]3C(=O)NC[3H])c2)c1	2281349
CC(C)c1ccc(C(=O)N2CCC[C@@H](c3cccc(-c4cccc(O)c4F)c3)[C@H]2C(=O)NC[3H])c(=O)[nH]1	2281350
COC(=O)Cc1ccc(-c2cccc([C@@H]3CCCN(C(=O)c4ccc(C(C)C)[nH]c4=O)[C@@H]3C(=O)NC[3H])c2)cc1	2281351
O=C1CC(c2ccc(-c3cccc([C@@H]4CCCN(Cc5ccccc5-n5cccn5)[C@@H]4C(=O)NC[3H])c3)cc2)C1	2281352
COC(=O)c1ccc(-c2cccc([C@@H]3CCCN(Cc4ccccc4-n4cccn4)[C@@H]3C(=O)NC[3H])c2)o1	2281353
Cc1ccc(-c2cccc([C@@H]3CCCN(Cc4ccccc4-n4cccn4)[C@@H]3C(=O)NC[3H])c2)cc1	2281354
CCCCc1ccc(-c2cccc([C@@H]3CCCN(Cc4ccccc4-n4cccn4)[C@@H]3C(=O)NC[3H])c2)cc1	2281355
Cc1ccc(CCCN2CCC[C@@H](c3cccc(-c4cccc(CCO)c4)c3)[C@H]2C(=O)NC[3H])cn1	2281356
COc1ccc(C(C)C)cc1-c1cccc([C@@H]2CCCN(CCCc3ccc(C)nc3)[C@@H]2C(=O)NC[3H])c1	2281357
COc1ncc(-c2cccc([C@@H]3CCCN(CCCc4ccc(C)nc4)[C@@H]3C(=O)NC[3H])c2)cc1Cl	2281358
COC(=O)c1cc(F)cc(-c2cccc([C@@H]3CCCN(CCCc4ccc(C)nc4)[C@@H]3C(=O)NC[3H])c2)c1	2281359
Cc1ccc(CCCN2CCC[C@@H](c3cccc(-c4ccc(Cl)c(N)c4)c3)[C@H]2C(=O)NC[3H])cn1	2281360
Cc1ccc(CCCN2CCC[C@@H](c3cccc(-c4ccc(Cl)c(C)c4)c3)[C@H]2C(=O)NC[3H])cn1	2281361
COCCc1cccc(-c2cccc([C@@H]3CCCN(CCCc4ccc(C)nc4)[C@@H]3C(=O)NC[3H])c2)c1	2281362
Cc1ccc(CCCN2CCC[C@@H](c3cccc(-c4ccc(Cl)c(C(=O)O)c4)c3)[C@H]2C(=O)NC[3H])cn1	2281363
CCN(CC)c1ncc(-c2cccc([C@@H]3CCCN(CCCc4ccc(C)nc4)[C@@H]3C(=O)NC[3H])c2)cn1	2281364
Cc1ccc(CCCN2CCC[C@@H](c3cccc(-c4ccc(C5(CO)CC5)cc4)c3)[C@H]2C(=O)NC[3H])cn1	2281365
COc1ccc(-c2cccc([C@@H]3CCCN(CCCc4ccc(C)nc4)[C@@H]3C(=O)NC[3H])c2)cc1C(=O)O	2281366
Cc1ccc(CCCN2CCC[C@@H](c3cccc(-c4cccc(CN)c4)c3)[C@H]2C(=O)NC[3H])cn1	2281367
Cc1ccc(CCCN2CCC[C@@H](c3cccc(-c4ccccc4)c3)[C@H]2C(=O)NC[3H])cn1	2281368
Cc1ccc(CCCN2CCC[C@@H](c3cccc(-c4ccc(OC(C)C)c(C)c4)c3)[C@H]2C(=O)NC[3H])cn1	2281369
CC(=O)c1cccc(-c2cccc([C@@H]3CCCN(CCCc4ccc(C)nc4)[C@@H]3C(=O)NC[3H])c2)c1	2281370
CCc1ccccc1-c1cccc([C@@H]2CCCN(CCCc3ccc(C)nc3)[C@@H]2C(=O)NC[3H])c1	2281371
Cc1ccc(CCCN2CCC[C@@H](c3cccc(-c4cncnc4)c3)[C@H]2C(=O)NC[3H])cn1	2281372
Cc1ccc(CCCN2CCC[C@@H](c3cccc(-c4ccc(C5CC(=O)C5)cc4)c3)[C@H]2C(=O)NC[3H])cn1	2281373
Cc1ccc(CCCN2CCC[C@@H](c3cccc(-c4ccc(S(N)(=O)=O)cc4)c3)[C@H]2C(=O)NC[3H])cn1	2281374
Cc1ccc(CCCN2CCC[C@@H](c3cccc(-c4cccc5ccccc45)c3)[C@H]2C(=O)NC[3H])cn1	2281375
Cc1ccc(CCCN2CCC[C@@H](c3cccc(-c4ccc5c(c4)CCOC5)c3)[C@H]2C(=O)NC[3H])cn1	2281376
Cc1cccc(-c2cccc([C@@H]3CCCN(CC4CC4)[C@@H]3C(=O)NC[3H])c2)c1C	2281377
O=C(NC[3H])[C@@H]1C[C@H](OCc2cccc(-c3ccc(F)c(Cl)c3)c2)CN1CC1CCC1	2281378
COC(=O)Nc1ccc(-c2cccc(CO[C@H]3C[C@@H](C(=O)NC[3H])N(Cc4cc(C#N)cs4)C3)c2)cc1	2281379
N#Cc1csc(CN2C[C@@H](OCc3cccc(-c4cc(CO)ccc4Cl)c3)C[C@H]2C(=O)NC[3H])c1	2281380
CN(C)Cc1cc(-c2cccc(CO[C@H]3C[C@@H](C(=O)NC[3H])N(Cc4cc(C#N)cs4)C3)c2)ccc1F	2281381
COc1c(C)cc(-c2cccc(CO[C@H]3C[C@@H](C(=O)NC[3H])N(Cc4cc(C#N)cs4)C3)c2)cc1C	2281382
COc1cc(CO)ccc1-c1cccc(CO[C@H]2C[C@@H](C(=O)NC[3H])N(Cc3cc(C#N)cs3)C2)c1	2281383
N#Cc1csc(CN2C[C@@H](OCc3cccc(-c4cccc(CN)c4)c3)C[C@H]2C(=O)NC[3H])c1	2281384
CC(=O)Nc1cccc(-c2cccc(CO[C@H]3C[C@@H](C(=O)NC[3H])N(Cc4cc(C#N)cs4)C3)c2)c1	2281385
Cc1ccc(-c2cccc(CO[C@H]3C[C@@H](C(=O)NC[3H])N(Cc4cc(C#N)cs4)C3)c2)cc1	2281386
O=C(NC[3H])[C@@H]1C[C@H](OCc2cccc(-c3cccc4c3OCCCO4)c2)CN1Cc1ccccc1-n1cccn1	2281387
O=C1CC[C@@H](c2ccc(-c3cccc(CO[C@H]4C[C@@H](C(=O)NC[3H])N(Cc5ccccc5-n5cccn5)C4)c3)cc2)N1	2281388
O=C(O)c1ccc(-c2cccc(CO[C@H]3C[C@@H](C(=O)NC[3H])N(Cc4ccccc4-n4cccn4)C3)c2)cc1F	2281389
CCNC(=O)c1ccc(-c2cccc(CO[C@H]3C[C@@H](C(=O)NC[3H])N(Cc4ccccc4-n4cccn4)C3)c2)cc1	2281390
O=C(NC[3H])[C@@H]1C[C@H](OCc2cccc(-c3cccc(Cl)c3F)c2)CN1Cc1ccccc1-n1cccn1	2281391
COc1cc(CO)ccc1-c1cccc(CO[C@H]2C[C@@H](C(=O)NC[3H])N(Cc3ccccc3-n3cccn3)C2)c1	2281392
NCc1cccc(-c2cccc(CO[C@H]3C[C@@H](C(=O)NC[3H])N(Cc4ccccc4-n4cccn4)C3)c2)c1	2281393
O=C(NC[3H])[C@@H]1C[C@H](OCc2cccc(-c3ccccc3)c2)CN1Cc1ccccc1-n1cccn1	2281394
Cc1cc(-c2cccc(CO[C@H]3C[C@@H](C(=O)NC[3H])N(Cc4ccccc4-n4cccn4)C3)c2)ccc1OC(C)C	2281395
Cn1nnc2ccc(-c3cccc(CO[C@H]4C[C@@H](C(=O)NC[3H])N(Cc5ccccc5-n5cccn5)C4)c3)cc21	2281396
CCc1ccccc1-c1cccc(CO[C@H]2C[C@@H](C(=O)NC[3H])N(Cc3ccccc3-n3cccn3)C2)c1	2281397
O=C(NC[3H])[C@@H]1C[C@H](OCc2cccc(-c3ccc(Cl)c(Cl)c3)c2)CN1Cc1ccccc1-n1cccn1	2281398
O=C(NC[3H])[C@@H]1C[C@H](OCc2cccc(-c3cc(F)cc(C(F)(F)F)c3)c2)CN1Cc1ccccc1-n1cccn1	2281399
COc1cc(F)c(F)cc1-c1cccc(CO[C@H]2C[C@@H](C(=O)NC[3H])N(Cc3ccccc3-n3cccn3)C2)c1	2281400
COc1cc(-c2cccc(CO[C@H]3C[C@@H](C(=O)NC[3H])N(Cc4ccccc4-n4cccn4)C3)c2)ccc1Cl	2281401
CC(C)(C)c1cccc(-c2cccc(CO[C@H]3C[C@@H](C(=O)NC[3H])N(Cc4ccccc4-n4cccn4)C3)c2)c1	2281402
CC(C)Cc1ccc(-c2cccc(CO[C@H]3C[C@@H](C(=O)NC[3H])N(C(=O)c4ncoc4[C@@H]4CCCO4)C3)c2)cc1	2281403
N#Cc1ccc(-c2cccc(CO[C@H]3C[C@@H](C(=O)NC[3H])N(C(=O)c4ncoc4[C@@H]4CCCO4)C3)c2)cc1F	2281404
