## Supplementary material for "Diversity-oriented synthesis encoded by deoxyoligonucleotides": SMILES strings for DOSEDO-I library (part 206 of 220)

SMILES	ROWNUM
COc1ccc(C#N)cc1-c1cccc(CO[C@H]2C[C@@H](C(=O)NC[3H])N(C(=O)c3ncoc3[C@@H]3CCCO3)C2)c1	2281405
O=C1NCCCc2cc(-c3cccc(CO[C@H]4C[C@@H](C(=O)NC[3H])N(C(=O)c5ncoc5[C@@H]5CCCO5)C4)c3)ccc21	2281406
O=C(O)c1cccc(-c2cccc(CO[C@H]3C[C@@H](C(=O)NC[3H])N(C(=O)c4ncoc4[C@@H]4CCCO4)C3)c2)c1F	2281407
O=C(O)c1cccc(-c2cccc(CO[C@H]3C[C@@H](C(=O)NC[3H])N(C(=O)c4ncoc4[C@@H]4CCCO4)C3)c2)c1	2281408
O=C(NC[3H])[C@@H]1C[C@H](OCc2cccc(-c3cccc(O)c3)c2)CN1C(=O)c1ncoc1[C@@H]1CCCO1	2281409
CC(C)OCc1cccc(-c2cccc(CO[C@H]3C[C@@H](C(=O)NC[3H])N(C(=O)c4ncoc4[C@@H]4CCCO4)C3)c2)c1	2281410
Cc1ccc(-c2cccc(CO[C@H]3C[C@@H](C(=O)NC[3H])N(C(=O)c4ncoc4[C@@H]4CCCO4)C3)c2)cc1Cl	2281411
O=C(NC[3H])[C@@H]1C[C@H](OCc2cccc(-c3ccc(CO)cc3)c2)CN1C(=O)c1ncoc1[C@@H]1CCCO1	2281412
COC(=O)c1cc(O)cc(-c2cccc(CO[C@H]3C[C@@H](C(=O)NC[3H])N(C(=O)c4ncoc4[C@@H]4CCCO4)C3)c2)c1	2281413
O=C(NC[3H])[C@@H]1C[C@H](OCc2cccc(-c3ccc(CO)c(Cl)c3)c2)CN1C(=O)c1ncoc1[C@@H]1CCCO1	2281414
CCOc1ccc(-c2cccc(CO[C@H]3C[C@@H](C(=O)NC[3H])N(C(=O)c4ncoc4[C@@H]4CCCO4)C3)c2)cc1	2281415
COC(=O)c1cc(-c2cccc(CO[C@H]3C[C@@H](C(=O)NC[3H])N(C(=O)c4ncoc4[C@@H]4CCCO4)C3)c2)ccc1C	2281416
NS(=O)(=O)c1ccc(-c2cccc(CO[C@H]3C[C@@H](C(=O)NC[3H])N(C(=O)c4ncoc4[C@@H]4CCCO4)C3)c2)cc1	2281417
COc1cc(-c2cccc(CO[C@H]3C[C@@H](C(=O)NC[3H])N(C(=O)c4ncoc4[C@@H]4CCCO4)C3)c2)ccc1Cl	2281418
O=C(NC[3H])[C@@H]1C[C@H](OCc2cccc(-c3ccc4c(c3)CCOC4)c2)CN1C(=O)c1ncoc1[C@@H]1CCCO1	2281419
Cc1ncsc1COCC(=O)N1C[C@@H](OCc2cccc(-c3ccc4c(c3)OC(F)(F)O4)c2)C[C@H]1C(=O)NC[3H]	2281420
Cc1ncsc1COCC(=O)N1C[C@@H](OCc2cccc(-c3ccc(CC(C)C)cc3)c2)C[C@H]1C(=O)NC[3H]	2281421
Cc1ncsc1COCC(=O)N1C[C@@H](OCc2cccc(-c3ccc(C#N)c(F)c3)c2)C[C@H]1C(=O)NC[3H]	2281422
COc1ccc(C#N)cc1-c1cccc(CO[C@H]2C[C@@H](C(=O)NC[3H])N(C(=O)COCc3scnc3C)C2)c1	2281423
CCN(CC)c1ncc(-c2cccc(CO[C@H]3C[C@@H](C(=O)NC[3H])N(C(=O)COCc4scnc4C)C3)c2)cn1	2281424
COC(=O)c1ccc(-c2cccc(CO[C@H]3C[C@@H](C(=O)NC[3H])N(C(=O)COCc4scnc4C)C3)c2)c(F)c1	2281425
COc1ccc(-c2cccc(CO[C@H]3C[C@@H](C(=O)NC[3H])N(C(=O)COCc4scnc4C)C3)c2)cc1F	2281426
Cc1ncsc1COCC(=O)N1C[C@@H](OCc2cccc(-c3ccc(CCN(C)C)cc3)c2)C[C@H]1C(=O)NC[3H]	2281427
Cc1cc(F)ccc1-c1ccc([C@H]2CCN(Cc3cn(-c4ccccc4)cn3)[C@@H]2C(=O)NCCCCCC(=O)NC[3H])cc1	2281428
CCCc1ccc(-c2ccc([C@H]3CCN(Cc4cn(-c5ccccc5)cn4)[C@@H]3C(=O)NCCCCCC(=O)NC[3H])cc2)cc1	2281429
COc1ccc(Cl)cc1-c1ccc([C@H]2CCN(Cc3cn(-c4ccccc4)cn3)[C@@H]2C(=O)NCCCCCC(=O)NC[3H])cc1	2281430
COc1ncc(Cl)cc1-c1ccc([C@H]2CCN(Cc3cn(-c4ccccc4)cn3)[C@@H]2C(=O)NCCCCCC(=O)NC[3H])cc1	2281431
O=C(CCCCCNC(=O)[C@@H]1[C@@H](c2ccc(-c3cccc(C(=O)O)c3)cc2)CCN1Cc1cn(-c2ccccc2)cn1)NC[3H]	2281432
CCN(CC)c1ncc(-c2ccc([C@H]3CCN(Cc4cn(-c5ccccc5)cn4)[C@@H]3C(=O)NCCCCCC(=O)NC[3H])cc2)cn1	2281433
COc1ccc(-c2ccc([C@H]3CCN(Cc4cn(-c5ccccc5)cn4)[C@@H]3C(=O)NCCCCCC(=O)NC[3H])cc2)cc1C(=O)O	2281434
NCc1cccc(-c2ccc([C@H]3CCN(Cc4cn(-c5ccccc5)cn4)[C@@H]3C(=O)NCCCCCC(=O)NC[3H])cc2)c1	2281435
O=C(CCCCCNC(=O)[C@@H]1[C@@H](c2ccc(-c3ccccc3)cc2)CCN1Cc1cn(-c2ccccc2)cn1)NC[3H]	2281436
Cc1cc(-c2ccc([C@H]3CCN(Cc4cn(-c5ccccc5)cn4)[C@@H]3C(=O)NCCCCCC(=O)NC[3H])cc2)ccc1OC(C)C	2281437
CCc1ccccc1-c1ccc([C@H]2CCN(Cc3cn(-c4ccccc4)cn3)[C@@H]2C(=O)NCCCCCC(=O)NC[3H])cc1	2281438
O=C(CCCCCNC(=O)[C@@H]1[C@@H](c2ccc(-c3cc(F)cc(C(F)(F)F)c3)cc2)CCN1Cc1cn(-c2ccccc2)cn1)NC[3H]	2281439
COc1cc(F)c(F)cc1-c1ccc([C@H]2CCN(Cc3cn(-c4ccccc4)cn3)[C@@H]2C(=O)NCCCCCC(=O)NC[3H])cc1	2281440
COC(=O)Cc1ccc(-c2ccc([C@H]3CCN(Cc4cn(-c5ccccc5)cn4)[C@@H]3C(=O)NCCCCCC(=O)NC[3H])cc2)cc1	2281441
CC(C)(C)c1cccc(-c2ccc([C@H]3CCN(Cc4cn(-c5ccccc5)cn4)[C@@H]3C(=O)NCCCCCC(=O)NC[3H])cc2)c1	2281442
COc1cc(C(=O)O)cc(-c2ccc([C@H]3CCN(Cc4nccn4-c4ccccc4)[C@@H]3C(=O)NCCCCCC(=O)NC[3H])cc2)c1	2281443
COCCc1cccc(-c2ccc([C@H]3CCN(Cc4nccn4-c4ccccc4)[C@@H]3C(=O)NCCCCCC(=O)NC[3H])cc2)c1	2281444
O=C(CCCCCNC(=O)[C@@H]1[C@@H](c2ccc(-c3cccc(Cl)c3F)cc2)CCN1Cc1nccn1-c1ccccc1)NC[3H]	2281445
O=C(CCCCCNC(=O)[C@@H]1[C@@H](c2ccc(-c3cc(F)cc(F)c3)cc2)CCN1Cc1nccn1-c1ccccc1)NC[3H]	2281446
CC(=O)c1cccc(-c2ccc([C@H]3CCN(Cc4nccn4-c4ccccc4)[C@@H]3C(=O)NCCCCCC(=O)NC[3H])cc2)c1	2281447
O=C(CCCCCNC(=O)[C@@H]1[C@@H](c2ccc(-c3cccc(O)c3F)cc2)CCN1Cc1nccn1-c1ccccc1)NC[3H]	2281448
CC(C)(C)c1cccc(-c2ccc([C@H]3CCN(Cc4nccn4-c4ccccc4)[C@@H]3C(=O)NCCCCCC(=O)NC[3H])cc2)c1	2281449
CCCCc1ccc(-c2ccc([C@H]3CCN(Cc4nccn4-c4ccccc4)[C@@H]3C(=O)NCCCCCC(=O)NC[3H])cc2)cc1	2281450
Cc1cc(-c2ccc([C@H]3CCN(Cc4cn[nH]c4-c4ccccc4)[C@@H]3C(=O)NCCCCCC(=O)NC[3H])cc2)c(C)cc1F	2281451
COc1ccc(Cl)cc1-c1ccc([C@H]2CCN(Cc3cn[nH]c3-c3ccccc3)[C@@H]2C(=O)NCCCCCC(=O)NC[3H])cc1	2281452
Cn1nnc2ccc(-c3cccc([C@H]4CCCN(CC5CCCCCCC5)[C@H]4C(=O)NC[3H])c3)cc21	2281453
O=C(NC[3H])[C@H]1[C@@H](c2cccc(-c3ccc(Cl)c(Cl)c3)c2)CCCN1CC1CCCCCCC1	2281454
COc1cc(F)c(F)cc1-c1cccc([C@H]2CCCN(CC3CCCCCCC3)[C@H]2C(=O)NC[3H])c1	2281455
CC(C)(C)c1cccc(-c2cccc([C@H]3CCCN(CC4CCCCCCC4)[C@H]3C(=O)NC[3H])c2)c1	2281456
Cc1cc(-c2cccc([C@H]3CCCN(Cc4cnn(-c5ccccn5)c4)[C@H]3C(=O)NC[3H])c2)c(C)cc1F	2281457
O=C(NC[3H])[C@H]1[C@@H](c2cccc(-c3cccc(OC(F)(F)F)c3)c2)CCCN1Cc1cnn(-c2ccccn2)c1	2281458
COc1ncc(-c2cccc([C@H]3CCCN(Cc4cnn(-c5ccccn5)c4)[C@H]3C(=O)NC[3H])c2)cc1Cl	2281459
CCN(CC)c1ncc(-c2cccc([C@H]3CCCN(Cc4cnn(-c5ccccn5)c4)[C@H]3C(=O)NC[3H])c2)cn1	2281460
COc1cc(CO)ccc1-c1cccc([C@H]2CCCN(Cc3cnn(-c4ccccn4)c3)[C@H]2C(=O)NC[3H])c1	2281461
NCc1cccc(-c2cccc([C@H]3CCCN(Cc4cnn(-c5ccccn5)c4)[C@H]3C(=O)NC[3H])c2)c1	2281462
O=C(NC[3H])[C@H]1[C@@H](c2cccc(-c3ccccc3)c2)CCCN1Cc1cnn(-c2ccccn2)c1	2281463
COc1ccc(-c2cccc([C@H]3CCCN(Cc4cnn(-c5ccccn5)c4)[C@H]3C(=O)NC[3H])c2)cc1Cl	2281464
O=C(NC[3H])[C@H]1[C@@H](c2cccc(-c3cc(F)cc(C(F)(F)F)c3)c2)CCCN1Cc1cnn(-c2ccccn2)c1	2281465
O=C1NCCCc2cc(-c3cccc([C@H]4CCCN(Cc5ccccc5-n5cccc5)[C@H]4C(=O)NC[3H])c3)ccc21	2281466
O=C(O)c1cccc(-c2cccc([C@H]3CCCN(Cc4ccccc4-n4cccc4)[C@H]3C(=O)NC[3H])c2)c1	2281467
CCN(CC)c1ncc(-c2cccc([C@H]3CCCN(Cc4ccccc4-n4cccc4)[C@H]3C(=O)NC[3H])c2)cn1	2281468
CCc1ccc(-c2cccc([C@H]3CCCN(Cc4ccccc4-n4cccc4)[C@H]3C(=O)NC[3H])c2)cc1	2281469
O=C(NC[3H])[C@H]1[C@@H](c2cccc(-c3cccc(Cn4cccn4)c3)c2)CCCN1Cc1ccccc1-n1cccc1	2281470
O=C(NC[3H])[C@H]1[C@@H](c2cccc(-c3ccc(Cl)c(Cl)c3)c2)CCCN1Cc1ccccc1-n1cccc1	2281471
O=C(NC[3H])[C@H]1[C@@H](c2cccc(-c3cnn(-c4ccncc4)c3)c2)CCCN1Cc1ccccc1-n1cccc1	2281472
O=C1CC(c2ccc(-c3cccc([C@H]4CCCN(Cc5ccccc5-n5cccc5)[C@H]4C(=O)NC[3H])c3)cc2)C1	2281473
COC(=O)c1ccc(-c2cccc([C@H]3CCCN(Cc4ccccc4-n4cccc4)[C@H]3C(=O)NC[3H])c2)o1	2281474
COC(=O)c1ccc(-c2cccc([C@H]3CCCN(Cc4ccccc4-n4cccc4)[C@H]3C(=O)NC[3H])c2)cc1F	2281475
N#CCCCOc1cccc(CN2CCC[C@H](c3cccc(-c4cc(Cl)cc(Cl)c4)c3)[C@@H]2C(=O)NC[3H])c1	2281476
N#CCCCOc1cccc(CN2CCC[C@H](c3cccc(-c4ccc5c(c4)OC(F)(F)O5)c3)[C@@H]2C(=O)NC[3H])c1	2281477
CC(=O)c1ccc(-c2cccc([C@H]3CCCN(Cc4cccc(OCCCC#N)c4)[C@H]3C(=O)NC[3H])c2)cc1	2281478
O=C(O)c1ccc(-c2cccc(O[C@H]3C[C@@H](C(=O)NC[3H])N(C(=O)c4cnoc4-c4ccco4)C3)c2)cc1F	2281479
CCNC(=O)c1ccc(-c2cccc(O[C@H]3C[C@@H](C(=O)NC[3H])N(C(=O)c4cnoc4-c4ccco4)C3)c2)cc1	2281480
NC1(c2ccc(-c3cccc(O[C@H]4C[C@@H](C(=O)NC[3H])N(C(=O)c5cnoc5-c5ccco5)C4)c3)cc2)CCCC1	2281481
O=C(NC[3H])[C@@H]1C[C@H](Oc2cccc(-c3cccc(Cn4cccn4)c3)c2)CN1C(=O)c1cnoc1-c1ccco1	2281482
CCOc1ccc(-c2cccc(O[C@H]3C[C@@H](C(=O)NC[3H])N(C(=O)c4cnoc4-c4ccco4)C3)c2)cc1	2281483
COC(=O)c1cc(Cl)cc(-c2cccc(O[C@H]3C[C@@H](C(=O)NC[3H])N(C(=O)c4cnoc4-c4ccco4)C3)c2)c1	2281484
O=C(NC[3H])[C@@H]1C[C@H](Oc2cccc(-c3cccc(O)c3F)c2)CN1C(=O)c1cnoc1-c1ccco1	2281485
COC(=O)Cc1ccc(-c2cccc(O[C@H]3C[C@@H](C(=O)NC[3H])N(C(=O)c4cnoc4-c4ccco4)C3)c2)cc1	2281486
Cc1cccc(-c2cccc(O[C@H]3C[C@@H](C(=O)NC[3H])N(C(=O)C[C@@H]4COc5ccccc54)C3)c2)c1C	2281487
O=C(NC[3H])[C@@H]1C[C@H](Oc2cccc(-c3ccc4cc[nH]c4c3)c2)CN1C(=O)C[C@@H]1COc2ccccc21	2281488
CC(=O)c1ccc(-c2cccc(O[C@H]3C[C@@H](C(=O)NC[3H])N(C(=O)C[C@@H]4COc5ccccc54)C3)c2)cc1	2281489
COc1cc(-c2cccc(O[C@H]3C[C@@H](C(=O)NC[3H])N(C(=O)C[C@@H]4COc5ccccc54)C3)c2)ccc1C	2281490
O=C(NC[3H])[C@@H]1C[C@H](Oc2cccc(-c3ccc(Oc4ccccc4)cc3)c2)CN1C(=O)C[C@@H]1COc2ccccc21	2281491
O=C1NCCCc2cc(-c3cccc(O[C@H]4C[C@@H](C(=O)NC[3H])N(C(=O)C[C@@H]5COc6ccccc65)C4)c3)ccc21	2281492
CCN(CC)c1ncc(-c2cccc(O[C@H]3C[C@@H](C(=O)NC[3H])N(C(=O)C[C@@H]4COc5ccccc54)C3)c2)cn1	2281493
COC(=O)c1ccc(-c2cccc(O[C@H]3C[C@@H](C(=O)NC[3H])N(C(=O)C[C@@H]4COc5ccccc54)C3)c2)c(F)c1	2281494
CC(C)OCc1cccc(-c2cccc(O[C@H]3C[C@@H](C(=O)NC[3H])N(C(=O)C[C@@H]4COc5ccccc54)C3)c2)c1	2281495
Cc1ccc(-c2cccc(O[C@H]3C[C@@H](C(=O)NC[3H])N(C(=O)C[C@@H]4COc5ccccc54)C3)c2)cc1Cl	2281496
COc1ccc(-c2cccc(O[C@H]3C[C@@H](C(=O)NC[3H])N(C(=O)C[C@@H]4COc5ccccc54)C3)c2)cc1Cl	2281497
CCc1ccc(-c2cccc(O[C@H]3C[C@@H](C(=O)NC[3H])N(C(=O)C[C@@H]4COc5ccccc54)C3)c2)cc1	2281498
CCOc1ncccc1-c1cccc(O[C@H]2C[C@@H](C(=O)NC[3H])N(C(=O)C[C@@H]3COc4ccccc43)C2)c1	2281499
CS(=O)(=O)c1ccc(-c2cccc(O[C@H]3C[C@@H](C(=O)NC[3H])N(C(=O)C[C@@H]4COc5ccccc54)C3)c2)cc1	2281500
O=C1CC(c2ccc(-c3cccc(O[C@H]4C[C@@H](C(=O)NC[3H])N(C(=O)C[C@@H]5COc6ccccc65)C4)c3)cc2)C1	2281501
COC(=O)c1cc(-c2cccc(O[C@H]3C[C@@H](C(=O)NC[3H])N(C(=O)C[C@@H]4COc5ccccc54)C3)c2)ccc1Cl	2281502
COC(=O)c1ccc(-c2cccc(O[C@H]3C[C@@H](C(=O)NC[3H])N(C(=O)C[C@@H]4COc5ccccc54)C3)c2)cc1F	2281503
CCOc1ccc(-c2cccc([C@H]3CCCN(C(=O)c4ccc(Cl)c(C#N)n4)[C@H]3C(=O)NC[3H])c2)cc1	2281504
N#Cc1nc(C(=O)N2CCC[C@H](c3cccc(-c4cc(F)cc(C(F)(F)F)c4)c3)[C@@H]2C(=O)NC[3H])ccc1Cl	2281505
COC(=O)c1ccc(-c2cccc([C@H]3CCCN(C(=O)c4ccc(Cl)c(C#N)n4)[C@H]3C(=O)NC[3H])c2)o1	2281506
Cc1ccc(-c2cccc([C@H]3CCCN(C(=O)c4ccc(Cl)c(C#N)n4)[C@H]3C(=O)NC[3H])c2)cc1	2281507
COc1ccc(C(C)C)cc1-c1cccc([C@H]2CCCN(C(=O)c3ccccc3S(C)=O)[C@H]2C(=O)NC[3H])c1	2281508
CS(=O)c1ccccc1C(=O)N1CCC[C@H](c2cccc(-c3ccc(OC(F)(F)F)cc3)c2)[C@@H]1C(=O)NC[3H]	2281509
COC(=O)c1cc(F)cc(-c2cccc([C@H]3CCCN(C(=O)c4ccccc4S(C)=O)[C@H]3C(=O)NC[3H])c2)c1	2281510
COc1cc(C(=O)O)cc(-c2cccc([C@H]3CCCN(C(=O)c4ccccc4S(C)=O)[C@H]3C(=O)NC[3H])c2)c1	2281511
CS(=O)c1ccccc1C(=O)N1CCC[C@H](c2cccc(-c3ccc(C(C)(C)C)cc3)c2)[C@@H]1C(=O)NC[3H]	2281512
CS(=O)c1ccccc1C(=O)N1CCC[C@H](c2cccc(-c3cccc(C(=O)O)c3F)c2)[C@@H]1C(=O)NC[3H]	2281513
COC(=O)c1ccc(-c2cccc([C@H]3CCCN(C(=O)c4ccccc4S(C)=O)[C@H]3C(=O)NC[3H])c2)c(F)c1	2281514
CC(C)OCc1cccc(-c2cccc([C@H]3CCCN(C(=O)c4ccccc4S(C)=O)[C@H]3C(=O)NC[3H])c2)c1	2281515
Cc1ccc(-c2cccc([C@H]3CCCN(C(=O)c4ccccc4S(C)=O)[C@H]3C(=O)NC[3H])c2)cc1Cl	2281516
COc1ccc(-c2cccc([C@H]3CCCN(C(=O)c4ccccc4S(C)=O)[C@H]3C(=O)NC[3H])c2)cc1Cl	2281517
Cn1nnc2ccc(-c3cccc([C@H]4CCCN(C(=O)c5ccccc5S(C)=O)[C@H]4C(=O)NC[3H])c3)cc21	2281518
CCOc1ncccc1-c1cccc([C@H]2CCCN(C(=O)c3ccccc3S(C)=O)[C@H]2C(=O)NC[3H])c1	2281519
CS(=O)c1ccccc1C(=O)N1CCC[C@H](c2cccc(-c3cccc(N)c3)c2)[C@@H]1C(=O)NC[3H]	2281520
CS(=O)c1ccccc1C(=O)N1CCC[C@H](c2cccc(-c3cccc(C(=O)NC4CC4)c3)c2)[C@@H]1C(=O)NC[3H]	2281521
COC(=O)c1cc(-c2cccc([C@H]3CCCN(C(=O)c4ccccc4S(C)=O)[C@H]3C(=O)NC[3H])c2)ccc1Cl	2281522
COc1ncc(-c2cccc([C@H]3CCCN(C(=O)c4ccccc4S(C)=O)[C@H]3C(=O)NC[3H])c2)cc1C	2281523
CS(=O)c1ccccc1C(=O)N1CCC[C@H](c2cccc(-c3ccc(F)c(Cl)c3)c2)[C@@H]1C(=O)NC[3H]	2281524
COCc1nc(C(=O)N2CCC[C@H](c3cccc(I)c3)[C@@H]2C(=O)NC[3H])co1	2281525
COCc1nc(C(=O)N2CCC[C@H](c3cccc(-c4ccnn4C)c3)[C@@H]2C(=O)NC[3H])co1	2281526
COCc1nc(C(=O)N2CCC[C@H](c3cccc(-c4ccc([C@@H]5CCC(=O)N5)cc4)c3)[C@@H]2C(=O)NC[3H])co1	2281527
COCc1nc(C(=O)N2CCC[C@H](c3cccc(-c4ccc(C5(N)CCCC5)cc4)c3)[C@@H]2C(=O)NC[3H])co1	2281528
COCc1nc(C(=O)N2CCC[C@H](c3cccc(-c4cc(OC)ccc4F)c3)[C@@H]2C(=O)NC[3H])co1	2281529
O=C(CCCC(=O)N1CC2(C1)CN(C(=O)c1ncoc1-c1ccon1)C[C@@H]2c1ccc(-c2ccccc2)cc1)NC[3H]	2281530
Cc1cc(-c2ccc([C@H]3CN(C(=O)c4ncoc4-c4ccon4)CC34CN(C(=O)CCCC(=O)NC[3H])C4)cc2)ccc1OC(C)C	2281531
CCCc1ccc(-c2ccc([C@H]3CN(C(=O)c4csnc4Cl)CC34CN(C(=O)CCCC(=O)NC[3H])C4)cc2)cc1.CCCc1ccc(-c2nscc2C(=O)N2C[C@H](c3ccc(I)cc3)C3(CN(C(=O)CCCC(=O)NC[3H])C3)C2)cc1	2281532
COc1ccc(C(C)C)cc1-c1ccc([C@H]2CN(C(=O)c3csnc3Cl)CC23CN(C(=O)CCCC(=O)NC[3H])C3)cc1.COc1ccc(C(C)C)cc1-c1nscc1C(=O)N1C[C@H](c2ccc(I)cc2)C2(CN(C(=O)CCCC(=O)NC[3H])C2)C1	2281533
COc1ccc(Cl)cc1-c1ccc([C@H]2CN(C(=O)c3csnc3Cl)CC23CN(C(=O)CCCC(=O)NC[3H])C3)cc1.COc1ccc(Cl)cc1-c1nscc1C(=O)N1C[C@H](c2ccc(I)cc2)C2(CN(C(=O)CCCC(=O)NC[3H])C2)C1	2281534
CC(C)Oc1ccc(F)cc1-c1ccc([C@H]2CN(C(=O)c3csnc3Cl)CC23CN(C(=O)CCCC(=O)NC[3H])C3)cc1.CC(C)Oc1ccc(F)cc1-c1nscc1C(=O)N1C[C@H](c2ccc(I)cc2)C2(CN(C(=O)CCCC(=O)NC[3H])C2)C1	2281535
COc1ncc(-c2ccc([C@H]3CN(C(=O)c4csnc4Cl)CC34CN(C(=O)CCCC(=O)NC[3H])C4)cc2)cc1Cl.COc1ncc(-c2nscc2C(=O)N2C[C@H](c3ccc(I)cc3)C3(CN(C(=O)CCCC(=O)NC[3H])C3)C2)cc1Cl	2281536
CN(C)Cc1cc(-c2ccc([C@H]3CN(C(=O)c4csnc4Cl)CC34CN(C(=O)CCCC(=O)NC[3H])C4)cc2)ccc1F.CN(C)Cc1cc(-c2nscc2C(=O)N2C[C@H](c3ccc(I)cc3)C3(CN(C(=O)CCCC(=O)NC[3H])C3)C2)ccc1F	2281537
CC(=O)c1ccc(-c2ccc([C@H]3CN(C(=O)c4csnc4Cl)CC34CN(C(=O)CCCC(=O)NC[3H])C4)cc2)cc1.CC(=O)c1ccc(-c2nscc2C(=O)N2C[C@H](c3ccc(I)cc3)C3(CN(C(=O)CCCC(=O)NC[3H])C3)C2)cc1	2281538
CNC(=O)Nc1ccc(-c2ccc([C@H]3CN(C(=O)c4csnc4Cl)CC34CN(C(=O)CCCC(=O)NC[3H])C4)cc2)cc1.CNC(=O)Nc1ccc(-c2nscc2C(=O)N2C[C@H](c3ccc(I)cc3)C3(CN(C(=O)CCCC(=O)NC[3H])C3)C2)cc1	2281539
O=C(O)CCc1cccc(-c2ccc([C@H]3CN(C(=O)c4csnc4Cl)CC34CN(C(=O)CCCC(=O)NC[3H])C4)cc2)c1.O=C(O)CCc1cccc(-c2nscc2C(=O)N2C[C@H](c3ccc(I)cc3)C3(CN(C(=O)CCCC(=O)NC[3H])C3)C2)c1	2281540
O=C(CCCC(=O)N1CC2(C1)CN(C(=O)c1csnc1Cl)C[C@@H]2c1ccc(-c2cccc3ccoc23)cc1)NC[3H].O=C(CCCC(=O)N1CC2(C1)CN(C(=O)c1csnc1-c1cccc3ccoc13)C[C@@H]2c1ccc(I)cc1)NC[3H]	2281541
O=C(CCCC(=O)N1CC2(C1)CN(C(=O)c1csnc1Cl)C[C@@H]2c1ccc(-c2ccccc2CO)cc1)NC[3H].O=C(CCCC(=O)N1CC2(C1)CN(C(=O)c1csnc1-c1ccccc1CO)C[C@@H]2c1ccc(I)cc1)NC[3H]	2281542
Cc1nc2ccc(-c3ccc([C@H]4CN(C(=O)c5csnc5Cl)CC45CN(C(=O)CCCC(=O)NC[3H])C5)cc3)cc2o1.Cc1nc2ccc(-c3nscc3C(=O)N3C[C@H](c4ccc(I)cc4)C4(CN(C(=O)CCCC(=O)NC[3H])C4)C3)cc2o1	2281543
COc1ccc(C#N)cc1-c1ccc([C@H]2CN(C(=O)c3csnc3Cl)CC23CN(C(=O)CCCC(=O)NC[3H])C3)cc1.COc1ccc(C#N)cc1-c1nscc1C(=O)N1C[C@H](c2ccc(I)cc2)C2(CN(C(=O)CCCC(=O)NC[3H])C2)C1	2281544
O=C(CCCC(=O)N1CC2(C1)CN(C(=O)c1csnc1Cl)C[C@@H]2c1ccc(-c2ccc3c(c2)CCCO3)cc1)NC[3H].O=C(CCCC(=O)N1CC2(C1)CN(C(=O)c1csnc1-c1ccc3c(c1)CCCO3)C[C@@H]2c1ccc(I)cc1)NC[3H]	2281545
Cc1ccc(C(N)=O)cc1-c1ccc([C@H]2CN(C(=O)c3csnc3Cl)CC23CN(C(=O)CCCC(=O)NC[3H])C3)cc1.Cc1ccc(C(N)=O)cc1-c1nscc1C(=O)N1C[C@H](c2ccc(I)cc2)C2(CN(C(=O)CCCC(=O)NC[3H])C2)C1	2281546
O=C(CCCC(=O)N1CC2(C1)CN(C(=O)c1csnc1Cl)C[C@@H]2c1ccc(-c2cccc(O)c2)cc1)NC[3H].O=C(CCCC(=O)N1CC2(C1)CN(C(=O)c1csnc1-c1cccc(O)c1)C[C@@H]2c1ccc(I)cc1)NC[3H]	2281547
O=C1Nc2ccc(-c3cccc(O[C@H]4C[C@@H](C(=O)NC[3H])N(Cc5ccnc(O)c5)C4)c3)cc2CO1	2281548
O=C(O)c1cccc(-c2cccc(O[C@H]3C[C@@H](C(=O)NC[3H])N(Cc4ccnc(O)c4)C3)c2)c1	2281549
CCNC(=O)c1ccc(-c2cccc(O[C@H]3C[C@@H](C(=O)NC[3H])N(Cc4ccnc(O)c4)C3)c2)cc1	2281550
O=C(NC[3H])[C@@H]1C[C@H](Oc2cccc(-c3ccc4ccc(=O)[nH]c4c3)c2)CN1Cc1ccnc(O)c1	2281551
CC(C)(C)OCc1ccc(-c2cccc(O[C@H]3C[C@@H](C(=O)NC[3H])N(Cc4ccnc(O)c4)C3)c2)cc1	2281552
O=C(NC[3H])[C@@H]1C[C@H](Oc2cccc(-c3ccc(Cl)c(F)c3)c2)CN1Cc1ccnc(O)c1	2281553
CCc1ccc(-c2cccc(O[C@H]3C[C@@H](C(=O)NC[3H])N(Cc4ccnc(O)c4)C3)c2)cc1	2281554
Cc1ccc(OC(C)C)c(-c2cccc(O[C@H]3C[C@@H](C(=O)NC[3H])N(Cc4ccnc(O)c4)C3)c2)c1	2281555
CC(=O)c1cccc(-c2cccc(O[C@H]3C[C@@H](C(=O)NC[3H])N(Cc4ccnc(O)c4)C3)c2)c1	2281556
O=C(NC[3H])[C@@H]1C[C@H](Oc2cccc(-c3cnn(-c4ccncc4)c3)c2)CN1Cc1ccnc(O)c1	2281557
O=C(NC[3H])[C@@H]1C[C@H](Oc2cccc(-c3cc(F)cc(C(F)(F)F)c3)c2)CN1Cc1ccnc(O)c1	2281558
COC(=O)c1ccc(-c2cccc(O[C@H]3C[C@@H](C(=O)NC[3H])N(Cc4ccnc(O)c4)C3)c2)o1	2281559
COc1cc(-c2cccc(O[C@H]3C[C@@H](C(=O)NC[3H])N(Cc4ccnc(O)c4)C3)c2)ccc1Cl	2281560
CCCCc1ccc(-c2cccc(O[C@H]3C[C@@H](C(=O)NC[3H])N(Cc4ccnc(O)c4)C3)c2)cc1	2281561
O=C(NC[3H])[C@@H]1C[C@H](Oc2cccc(-c3cc(F)c(F)c(F)c3)c2)CN1Cc1cc(CO)ccc1O	2281562
O=C(NC[3H])[C@@H]1C[C@H](Oc2cccc(-c3cc(F)cc(Cl)c3)c2)CN1Cc1cc(CO)ccc1O	2281563
CC(C)c1cccc(-c2cccc(O[C@H]3C[C@@H](C(=O)NC[3H])N(Cc4cc(CO)ccc4O)C3)c2)c1	2281564
N#Cc1ccc(-c2cccc(O[C@H]3C[C@@H](C(=O)NC[3H])N(Cc4cc(CO)ccc4O)C3)c2)cc1F	2281565
Cc1cc2cc(-c3cccc(O[C@H]4C[C@@H](C(=O)NC[3H])N(Cc5cc(CO)ccc5O)C4)c3)ccc2[nH]1	2281566
Cn1nccc1-c1cccc(O[C@H]2C[C@@H](C(=O)NC[3H])N(Cc3cc(CO)ccc3O)C2)c1	2281567
O=C1NCCCc2cc(-c3cccc(O[C@H]4C[C@@H](C(=O)NC[3H])N(Cc5cc(CO)ccc5O)C4)c3)ccc21	2281568
COC(=O)c1ccc(-c2cccc(O[C@H]3C[C@@H](C(=O)NC[3H])N(Cc4cc(CO)ccc4O)C3)c2)c(F)c1	2281569
CNC(=O)c1ccc(-c2cccc(O[C@H]3C[C@@H](C(=O)NC[3H])N(Cc4cc(CO)ccc4O)C3)c2)cc1	2281570
Cc1ccc(C(N)=O)cc1-c1cccc(O[C@H]2C[C@@H](C(=O)NC[3H])N(Cc3cc(CO)ccc3O)C2)c1	2281571
O=C(NC[3H])[C@@H]1C[C@H](Oc2cccc(-c3ccc4ccc(=O)[nH]c4c3)c2)CN1Cc1cc(CO)ccc1O	2281572
Cc1ccc(-c2cccc(O[C@H]3C[C@@H](C(=O)NC[3H])N(Cc4cc(CO)ccc4O)C3)c2)cc1Cl	2281573
COc1ccc(Cl)cc1-c1cccc(O[C@H]2C[C@@H](C(=O)NC[3H])N(C(=O)c3c(CO)noc3C)C2)c1	2281574
CCCNC(=O)c1cccc(-c2cccc(O[C@H]3C[C@@H](C(=O)NC[3H])N(C(=O)c4c(CO)noc4C)C3)c2)c1	2281575
Cc1onc(CO)c1C(=O)N1C[C@@H](Oc2cccc(-c3ccc(C(C)(C)O)cc3F)c2)C[C@H]1C(=O)NC[3H]	2281576
Cc1onc(CO)c1C(=O)N1C[C@@H](Oc2cccc(-c3ccc(C4(CO)CC4)cc3)c2)C[C@H]1C(=O)NC[3H]	2281577
CCNC(=O)c1ccc(-c2cccc(O[C@H]3C[C@@H](C(=O)NC[3H])N(C(=O)c4c(CO)noc4C)C3)c2)cc1	2281578
Cc1onc(CO)c1C(=O)N1C[C@@H](Oc2cccc(-c3ccc4ccc(=O)[nH]c4c3)c2)C[C@H]1C(=O)NC[3H]	2281579
Cc1onc(CO)c1C(=O)N1C[C@@H](Oc2cccc(-c3ccnc(N(C)C)c3)c2)C[C@H]1C(=O)NC[3H]	2281580
CC(=O)Nc1cccc(-c2cccc(O[C@H]3C[C@@H](C(=O)NC[3H])N(C(=O)c4c(CO)noc4C)C3)c2)c1	2281581
Cc1onc(CO)c1C(=O)N1C[C@@H](Oc2cccc(-c3ccc(CO)c(Cl)c3)c2)C[C@H]1C(=O)NC[3H]	2281582
Cc1onc(CO)c1C(=O)N1C[C@@H](Oc2cccc(-c3cccc(Cn4cccn4)c3)c2)C[C@H]1C(=O)NC[3H]	2281583
Cc1onc(CO)c1C(=O)N1C[C@@H](Oc2cccc(-c3ccc(Cl)c(Cl)c3)c2)C[C@H]1C(=O)NC[3H]	2281584
Cc1onc(CO)c1C(=O)N1C[C@@H](Oc2cccc(-c3ccc(C4CC(=O)C4)cc3)c2)C[C@H]1C(=O)NC[3H]	2281585
Cc1onc(CO)c1C(=O)N1C[C@@H](Oc2cccc(-c3cc(F)cc(C(F)(F)F)c3)c2)C[C@H]1C(=O)NC[3H]	2281586
Cc1onc(CO)c1C(=O)N1C[C@@H](Oc2cccc(-c3cccc(O)c3F)c2)C[C@H]1C(=O)NC[3H]	2281587
COC(=O)Cc1ccc(-c2cccc(O[C@H]3C[C@@H](C(=O)NC[3H])N(C(=O)c4c(CO)noc4C)C3)c2)cc1	2281588
Cc1onc(CO)c1C(=O)N1C[C@@H](Oc2cccc(-c3cccc(C(C)(C)C)c3)c2)C[C@H]1C(=O)NC[3H]	2281589
Cc1cc(-c2cccc(O[C@H]3C[C@@H](C(=O)NC[3H])N(C(=O)c4ncoc4[C@@H]4CCCO4)C3)c2)c(C)cc1F	2281590
COc1ccc(Cl)cc1-c1cccc(O[C@H]2C[C@@H](C(=O)NC[3H])N(C(=O)c3ncoc3[C@@H]3CCCO3)C2)c1	2281591
CCCNC(=O)c1cccc(-c2cccc(O[C@H]3C[C@@H](C(=O)NC[3H])N(C(=O)c4ncoc4[C@@H]4CCCO4)C3)c2)c1	2281592
CC(C)(O)c1ccc(-c2cccc(O[C@H]3C[C@@H](C(=O)NC[3H])N(C(=O)c4ncoc4[C@@H]4CCCO4)C3)c2)c(F)c1	2281593
COC(=O)c1ccc(-c2cccc(O[C@H]3C[C@@H](C(=O)NC[3H])N(C(=O)c4ncoc4[C@@H]4CCCO4)C3)c2)c(F)c1	2281594
CNC(=O)c1ccc(-c2cccc(O[C@H]3C[C@@H](C(=O)NC[3H])N(C(=O)c4ncoc4[C@@H]4CCCO4)C3)c2)cc1	2281595
O=C(NC[3H])[C@@H]1C[C@H](Oc2cccc(-c3ccc4ccc(=O)[nH]c4c3)c2)CN1C(=O)c1ncoc1[C@@H]1CCCO1	2281596
CC(C)(C)OCc1ccc(-c2cccc(O[C@H]3C[C@@H](C(=O)NC[3H])N(C(=O)c4ncoc4[C@@H]4CCCO4)C3)c2)cc1	2281597
CC(=O)Nc1cccc(-c2cccc(O[C@H]3C[C@@H](C(=O)NC[3H])N(C(=O)c4ncoc4[C@@H]4CCCO4)C3)c2)c1	2281598
CN(C)Cc1cc(-c2cccc(O[C@H]3C[C@@H](C(=O)NC[3H])N(C(=O)c4cc(C#N)cc(N(C)C)c4)C3)c2)ccc1F	2281599
COc1c(C)cc(-c2cccc(O[C@H]3C[C@@H](C(=O)NC[3H])N(C(=O)c4cc(C#N)cc(N(C)C)c4)C3)c2)cc1C	2281600
CN(C)c1cc(C#N)cc(C(=O)N2C[C@@H](Oc3cccc(-c4ccc(Cl)c(N)c4)c3)C[C@H]2C(=O)NC[3H])c1	2281601
CN(C)c1cc(C#N)cc(C(=O)N2C[C@@H](Oc3cccc(-c4cccc5c4OCCCO5)c3)C[C@H]2C(=O)NC[3H])c1	2281602
CCOC(=O)c1cccc(-c2cccc(O[C@H]3C[C@@H](C(=O)NC[3H])N(C(=O)c4cc(C#N)cc(N(C)C)c4)C3)c2)c1	2281603
CN(C)c1cc(C#N)cc(C(=O)N2C[C@@H](Oc3cccc(-c4ccc(C5(CO)CC5)cc4)c3)C[C@H]2C(=O)NC[3H])c1	2281604
COC(=O)c1cc(-c2cccc(O[C@H]3C[C@@H](C(=O)NC[3H])N(C(=O)c4cc(C#N)cc(N(C)C)c4)C3)c2)ccc1O	2281605
CC(C)OCc1cccc(-c2cccc(O[C@H]3C[C@@H](C(=O)NC[3H])N(C(=O)c4cc(C#N)cc(N(C)C)c4)C3)c2)c1	2281606
CN(C)c1cc(C#N)cc(C(=O)N2C[C@@H](Oc3cccc(-c4ccc(F)nc4)c3)C[C@H]2C(=O)NC[3H])c1	2281607
COc1ccc(-c2cccc(O[C@H]3C[C@@H](C(=O)NC[3H])N(C(=O)c4cc(C#N)cc(N(C)C)c4)C3)c2)cc1Cl	2281608
CN(C)c1cc(C#N)cc(C(=O)N2C[C@@H](Oc3cccc(-c4cccc(Cn5cccn5)c4)c3)C[C@H]2C(=O)NC[3H])c1	2281609
CCOc1ncccc1-c1cccc(O[C@H]2C[C@@H](C(=O)NC[3H])N(C(=O)c3cc(C#N)cc(N(C)C)c3)C2)c1	2281610
CN(C)c1cc(C#N)cc(C(=O)N2C[C@@H](Oc3cccc(-c4cccc(N)c4)c3)C[C@H]2C(=O)NC[3H])c1	2281611
CN(C)c1cc(C#N)cc(C(=O)N2C[C@@H](Oc3cccc(-c4ccc(S(N)(=O)=O)cc4)c3)C[C@H]2C(=O)NC[3H])c1	2281612
COc1ncc(-c2cccc(O[C@H]3C[C@@H](C(=O)NC[3H])N(C(=O)c4cc(C#N)cc(N(C)C)c4)C3)c2)cc1C	2281613
CN(C)c1cc(C#N)cc(C(=O)N2C[C@@H](Oc3cccc(-c4ccc5c(c4)CCOC5)c3)C[C@H]2C(=O)NC[3H])c1	2281614
CO[C@H](C)c1nc(C(=O)N2C[C@@H](Oc3cccc(I)c3)C[C@H]2C(=O)NC[3H])cs1	2281615
COc1ccc(Cl)cc1-c1cccc(O[C@H]2C[C@@H](C(=O)NC[3H])N(C(=O)c3csc([C@@H](C)OC)n3)C2)c1	2281616
COc1cc(C(=O)O)ccc1-c1cccc(O[C@H]2C[C@@H](C(=O)NC[3H])N(C(=O)c3csc([C@@H](C)OC)n3)C2)c1	2281617
CNC(=O)Nc1ccc(-c2cccc(O[C@H]3C[C@@H](C(=O)NC[3H])N(C(=O)c4csc([C@@H](C)OC)n4)C3)c2)cc1	2281618
COc1ncc(-c2cccc(O[C@H]3C[C@@H](C(=O)NC[3H])N(C(=O)c4csc([C@@H](C)OC)n4)C3)c2)cn1	2281619
COCCc1cccc(-c2cccc(O[C@H]3C[C@@H](C(=O)NC[3H])N(C(=O)c4csc([C@@H](C)OC)n4)C3)c2)c1	2281620
CO[C@H](C)c1nc(C(=O)N2C[C@@H](Oc3cccc(-c4cccc(C(=O)O)c4F)c3)C[C@H]2C(=O)NC[3H])cs1	2281621
CO[C@H](C)c1nc(C(=O)N2C[C@@H](Oc3cccc(-c4ccc(C5(CO)CC5)cc4)c3)C[C@H]2C(=O)NC[3H])cs1	2281622
CO[C@H](C)c1nc(C(=O)N2C[C@@H](Oc3cccc(-c4ccnc(N(C)C)c4)c3)C[C@H]2C(=O)NC[3H])cs1	2281623
CC(C)(C)[C@H]1CC=C(c2cccc([C@@H]3CCCN(Cc4n[nH]cc4-c4ccccc4)[C@@H]3C(=O)NC[3H])c2)CC1	2281624
Cc1ccc2cc(-c3cccc([C@@H]4CCCN(Cc5n[nH]cc5-c5ccccc5)[C@@H]4C(=O)NC[3H])c3)ccc2n1	2281625
CNC(=O)c1ccc(-c2cccc([C@@H]3CCCN(Cc4n[nH]cc4-c4ccccc4)[C@@H]3C(=O)NC[3H])c2)cc1	2281626
O=C(NC[3H])[C@@H]1[C@H](c2cccc(-c3ccc(C4(CO)CC4)cc3)c2)CCCN1Cc1n[nH]cc1-c1ccccc1	2281627
COc1ccc(-c2cccc([C@@H]3CCCN(Cc4n[nH]cc4-c4ccccc4)[C@@H]3C(=O)NC[3H])c2)cc1C(=O)O	2281628
NC(=O)c1ccc(-c2cccc([C@@H]3CCCN(Cc4n[nH]cc4-c4ccccc4)[C@@H]3C(=O)NC[3H])c2)cc1	2281629
O=C(NC[3H])[C@@H]1[C@H](c2cccc(-c3ccc(F)nc3)c2)CCCN1Cc1n[nH]cc1-c1ccccc1	2281630
COc1ccc(-c2cccc([C@@H]3CCCN(Cc4n[nH]cc4-c4ccccc4)[C@@H]3C(=O)NC[3H])c2)cc1Cl	2281631
O=C(NC[3H])[C@@H]1[C@H](c2cccc(-c3cc(F)cc(F)c3)c2)CCCN1Cc1n[nH]cc1-c1ccccc1	2281632
CCOc1ncccc1-c1cccc([C@@H]2CCCN(Cc3n[nH]cc3-c3ccccc3)[C@@H]2C(=O)NC[3H])c1	2281633
O=C(NC[3H])[C@@H]1[C@H](c2cccc(-c3cncnc3)c2)CCCN1Cc1n[nH]cc1-c1ccccc1	2281634
COC(=O)c1cc(-c2cccc([C@@H]3CCCN(Cc4n[nH]cc4-c4ccccc4)[C@@H]3C(=O)NC[3H])c2)ccc1C	2281635
NS(=O)(=O)c1ccc(-c2cccc([C@@H]3CCCN(Cc4n[nH]cc4-c4ccccc4)[C@@H]3C(=O)NC[3H])c2)cc1	2281636
O=C(NC[3H])[C@@H]1[C@H](c2cccc(-c3cccc4ccccc34)c2)CCCN1Cc1n[nH]cc1-c1ccccc1	2281637
O=C(NC[3H])[C@@H]1[C@H](c2cccc(-c3ccc(F)c(Cl)c3)c2)CCCN1Cc1n[nH]cc1-c1ccccc1	2281638
COc1cc(OC)cc(-c2cccc([C@@H]3CCCN(Cc4c(C)n[nH]c4Cl)[C@@H]3C(=O)NC[3H])c2)c1.COc1cc(OC)cc(-c2[nH]nc(C)c2CN2CCC[C@@H](c3cccc(I)c3)[C@H]2C(=O)NC[3H])c1	2281639
Cc1n[nH]c(Cl)c1CN1CCC[C@@H](c2cccc(-c3cc(Cl)cc(Cl)c3)c2)[C@H]1C(=O)NC[3H].Cc1n[nH]c(-c2cc(Cl)cc(Cl)c2)c1CN1CCC[C@@H](c2cccc(I)c2)[C@H]1C(=O)NC[3H]	2281640
Cc1ccc(-c2cccc([C@@H]3CCCN(Cc4c(C)n[nH]c4Cl)[C@@H]3C(=O)NC[3H])c2)c(F)c1.Cc1ccc(-c2[nH]nc(C)c2CN2CCC[C@@H](c3cccc(I)c3)[C@H]2C(=O)NC[3H])c(F)c1	2281641
Cc1n[nH]c(Cl)c1CN1CCC[C@@H](c2cccc(-c3ccc4c(c3)OC(F)(F)O4)c2)[C@H]1C(=O)NC[3H].Cc1n[nH]c(-c2ccc3c(c2)OC(F)(F)O3)c1CN1CCC[C@@H](c2cccc(I)c2)[C@H]1C(=O)NC[3H]	2281642
Cc1n[nH]c(Cl)c1CN1CCC[C@@H](c2cccc(-c3cc(F)cc(Cl)c3)c2)[C@H]1C(=O)NC[3H].Cc1n[nH]c(-c2cc(F)cc(Cl)c2)c1CN1CCC[C@@H](c2cccc(I)c2)[C@H]1C(=O)NC[3H]	2281643
COC(=O)Nc1ccc(-c2cccc([C@@H]3CCCN(Cc4c(C)n[nH]c4Cl)[C@@H]3C(=O)NC[3H])c2)cc1.COC(=O)Nc1ccc(-c2[nH]nc(C)c2CN2CCC[C@@H](c3cccc(I)c3)[C@H]2C(=O)NC[3H])cc1	2281644
COc1ccc(C(C)C)cc1-c1cccc([C@@H]2CCCN(Cc3c(C)n[nH]c3Cl)[C@@H]2C(=O)NC[3H])c1.COc1ccc(C(C)C)cc1-c1[nH]nc(C)c1CN1CCC[C@@H](c2cccc(I)c2)[C@H]1C(=O)NC[3H]	2281645
CCc1cc(C(=O)N2CC[C@H](c3ccc(-c4cccc(C(=O)O)c4F)cc3)[C@H]2C(=O)NCCCCCC(=O)NC[3H])cc(Cl)n1.CCc1cc(C(=O)N2CC[C@H](c3ccc(I)cc3)[C@H]2C(=O)NCCCCCC(=O)NC[3H])cc(-c2cccc(C(=O)O)c2F)n1	2281646
CCc1cc(C(=O)N2CC[C@H](c3ccc(-c4ccc(C(=O)NC)cc4)cc3)[C@H]2C(=O)NCCCCCC(=O)NC[3H])cc(Cl)n1.CCc1cc(C(=O)N2CC[C@H](c3ccc(I)cc3)[C@H]2C(=O)NCCCCCC(=O)NC[3H])cc(-c2ccc(C(=O)NC)cc2)n1	2281647
CCc1cc(C(=O)N2CC[C@H](c3ccc(-c4ccc(O)c(C(=O)OC)c4)cc3)[C@H]2C(=O)NCCCCCC(=O)NC[3H])cc(Cl)n1.CCc1cc(C(=O)N2CC[C@H](c3ccc(I)cc3)[C@H]2C(=O)NCCCCCC(=O)NC[3H])cc(-c2ccc(O)c(C(=O)OC)c2)n1	2281648
CCc1cc(C(=O)N2CC[C@H](c3ccc(-c4cc(O)cc(C(=O)OC)c4)cc3)[C@H]2C(=O)NCCCCCC(=O)NC[3H])cc(Cl)n1.CCc1cc(C(=O)N2CC[C@H](c3ccc(I)cc3)[C@H]2C(=O)NCCCCCC(=O)NC[3H])cc(-c2cc(O)cc(C(=O)OC)c2)n1	2281649
CCc1cc(C(=O)N2CC[C@H](c3ccc(-c4ccc5nnn(C)c5c4)cc3)[C@H]2C(=O)NCCCCCC(=O)NC[3H])cc(Cl)n1.CCc1cc(C(=O)N2CC[C@H](c3ccc(I)cc3)[C@H]2C(=O)NCCCCCC(=O)NC[3H])cc(-c2ccc3nnn(C)c3c2)n1	2281650
CCc1cc(C(=O)N2CC[C@H](c3ccc(-c4ccc(CCC(=O)O)cc4)cc3)[C@H]2C(=O)NCCCCCC(=O)NC[3H])cc(Cl)n1.CCc1cc(C(=O)N2CC[C@H](c3ccc(I)cc3)[C@H]2C(=O)NCCCCCC(=O)NC[3H])cc(-c2ccc(CCC(=O)O)cc2)n1	2281651
CCc1cc(C(=O)N2CC[C@H](c3ccc(-c4ccc(Cl)c(Cl)c4)cc3)[C@H]2C(=O)NCCCCCC(=O)NC[3H])cc(Cl)n1.CCc1cc(C(=O)N2CC[C@H](c3ccc(I)cc3)[C@H]2C(=O)NCCCCCC(=O)NC[3H])cc(-c2ccc(Cl)c(Cl)c2)n1	2281652
CCc1cc(C(=O)N2CC[C@H](c3ccc(-c4ccc(C)c(C(=O)OC)c4)cc3)[C@H]2C(=O)NCCCCCC(=O)NC[3H])cc(Cl)n1.CCc1cc(C(=O)N2CC[C@H](c3ccc(I)cc3)[C@H]2C(=O)NCCCCCC(=O)NC[3H])cc(-c2ccc(C)c(C(=O)OC)c2)n1	2281653
CCc1cc(C(=O)N2CC[C@H](c3ccc(-c4ccc(C(=O)OC)c(F)c4)cc3)[C@H]2C(=O)NCCCCCC(=O)NC[3H])cc(Cl)n1.CCc1cc(C(=O)N2CC[C@H](c3ccc(I)cc3)[C@H]2C(=O)NCCCCCC(=O)NC[3H])cc(-c2ccc(C(=O)OC)c(F)c2)n1	2281654
CCc1cc(C(=O)N2CC[C@H](c3ccc(-c4ccc(Cl)c(OC)c4)cc3)[C@H]2C(=O)NCCCCCC(=O)NC[3H])cc(Cl)n1.CCc1cc(C(=O)N2CC[C@H](c3ccc(I)cc3)[C@H]2C(=O)NCCCCCC(=O)NC[3H])cc(-c2ccc(Cl)c(OC)c2)n1	2281655
CS(=O)(=O)c1cccc(CN2C[C@@H](c3ccc(-c4cccc(CCC(=O)O)c4)cc3)[C@@H]2C(=O)NCCCCCC(=O)NC[3H])c1	2281656
Cc1nc2ccc(-c3ccc([C@@H]4CN(Cc5cccc(S(C)(=O)=O)c5)[C@H]4C(=O)NCCCCCC(=O)NC[3H])cc3)cc2o1	2281657
CS(=O)(=O)c1cccc(CN2C[C@@H](c3ccc(-c4ccc5c(c4)CCCO5)cc3)[C@@H]2C(=O)NCCCCCC(=O)NC[3H])c1	2281658
CC(C)c1nn(C)cc1-c1ccc([C@@H]2CN(Cc3cccc(S(C)(=O)=O)c3)[C@H]2C(=O)NCCCCCC(=O)NC[3H])cc1	2281659
COCCc1cccc(-c2ccc([C@@H]3CN(Cc4cccc(S(C)(=O)=O)c4)[C@H]3C(=O)NCCCCCC(=O)NC[3H])cc2)c1	2281660
CCOC(=O)c1cccc(-c2ccc([C@@H]3CN(Cc4cccc(S(C)(=O)=O)c4)[C@H]3C(=O)NCCCCCC(=O)NC[3H])cc2)c1	2281661
CS(=O)(=O)c1cccc(CN2C[C@@H](c3ccc(-c4cccc(Cn5cccn5)c4)cc3)[C@@H]2C(=O)NCCCCCC(=O)NC[3H])c1	2281662
CCOc1ccc(-c2ccc([C@@H]3CN(Cc4cccc(S(C)(=O)=O)c4)[C@H]3C(=O)NCCCCCC(=O)NC[3H])cc2)cc1	2281663
CN(C)c1ncc(-c2ccc([C@@H]3CN(Cc4cccc(S(C)(=O)=O)c4)[C@H]3C(=O)NCCCCCC(=O)NC[3H])cc2)cc1Cl	2281664
CS(=O)(=O)c1cccc(CN2C[C@@H](c3ccc(-c4cccc(C(=O)NC5CC5)c4)cc3)[C@@H]2C(=O)NCCCCCC(=O)NC[3H])c1	2281665
CCn1cnc(S(=O)(=O)N2CCC[C@H](c3cccc(-c4ccc(C)c(Cl)c4)c3)[C@@H]2C(=O)NC[3H])c1	2281666
CCn1cnc(S(=O)(=O)N2CCC[C@H](c3cccc(-c4ccc(CO)cc4)c3)[C@@H]2C(=O)NC[3H])c1	2281667
CCn1cnc(S(=O)(=O)N2CCC[C@H](c3cccc(-c4ccc5nnn(C)c5c4)c3)[C@@H]2C(=O)NC[3H])c1	2281668
CCc1ccccc1-c1cccc([C@H]2CCCN(S(=O)(=O)c3cn(CC)cn3)[C@H]2C(=O)NC[3H])c1	2281669
CCn1cnc(S(=O)(=O)N2CCC[C@H](c3cccc(-c4cc(Cl)cc(C(=O)OC)c4)c3)[C@@H]2C(=O)NC[3H])c1	2281670
CCn1cnc(S(=O)(=O)N2CCC[C@H](c3cccc(-c4ccc(C(=O)OC)o4)c3)[C@@H]2C(=O)NC[3H])c1	2281671
CCn1cnc(S(=O)(=O)N2CCC[C@H](c3cccc(-c4ccc(C)cc4)c3)[C@@H]2C(=O)NC[3H])c1	2281672
CCCCc1ccc(-c2cccc([C@H]3CCCN(S(=O)(=O)c4cn(CC)cn4)[C@H]3C(=O)NC[3H])c2)cc1	2281673
CC(C)Cc1ccc(-c2cccc([C@H]3CCCN(S(=O)(=O)c4ccc([N+](=O)[O-])cc4Cl)[C@H]3C(=O)NC[3H])c2)cc1	2281674
N#Cc1ccc(-c2cccc([C@H]3CCCN(S(=O)(=O)c4ccc([N+](=O)[O-])cc4Cl)[C@H]3C(=O)NC[3H])c2)cc1F	2281675
CC(C)Oc1ccc(F)cc1-c1cccc([C@H]2CCCN(S(=O)(=O)c3ccc([N+](=O)[O-])cc3Cl)[C@H]2C(=O)NC[3H])c1	2281676
O=C(NC[3H])[C@H]1[C@@H](c2cccc(-c3cccc4c3OCCO4)c2)CCCN1S(=O)(=O)c1ccc([N+](=O)[O-])cc1Cl	2281677
O=C(NC[3H])[C@H]1[C@@H](c2cccc(-c3ccc4c(c3)CCCO4)c2)CCCN1S(=O)(=O)c1ccc([N+](=O)[O-])cc1Cl	2281678
O=C(NC[3H])[C@H]1[C@@H](c2cccc(-c3cccc4c3OCCCO4)c2)CCCN1S(=O)(=O)c1ccc([N+](=O)[O-])cc1Cl	2281679
O=C(NC[3H])[C@H]1[C@@H](c2cccc(-c3cc4ccccc4o3)c2)CCCN1S(=O)(=O)c1ccc([N+](=O)[O-])cc1Cl	2281680
COCCc1cccc(-c2cccc([C@H]3CCCN(S(=O)(=O)c4ccc([N+](=O)[O-])cc4Cl)[C@H]3C(=O)NC[3H])c2)c1	2281681
Cc1ccc2cc(-c3cccc([C@H]4CCCN(S(=O)(=O)c5ccc([N+](=O)[O-])cc5Cl)[C@H]4C(=O)NC[3H])c3)ccc2n1	2281682
O=C(O)c1cc(-c2cccc([C@H]3CCCN(S(=O)(=O)c4ccc([N+](=O)[O-])cc4Cl)[C@H]3C(=O)NC[3H])c2)ccc1Cl	2281683
O=C(NC[3H])[C@H]1[C@@H](c2cccc(-c3ccc(C4(CO)CC4)cc3)c2)CCCN1S(=O)(=O)c1ccc([N+](=O)[O-])cc1Cl	2281684
CCNC(=O)c1ccc(-c2cccc([C@H]3CCCN(S(=O)(=O)c4ccc([N+](=O)[O-])cc4Cl)[C@H]3C(=O)NC[3H])c2)cc1	2281685
COc1ccc(-c2cccc([C@H]3CCCN(S(=O)(=O)c4ccc([N+](=O)[O-])cc4Cl)[C@H]3C(=O)NC[3H])c2)cc1C(=O)O	2281686
NC(=O)c1ccc(-c2cccc([C@H]3CCCN(S(=O)(=O)c4ccc([N+](=O)[O-])cc4Cl)[C@H]3C(=O)NC[3H])c2)cc1	2281687
O=C(NC[3H])[C@H]1[C@@H](c2cccc(-c3ccc(F)nc3)c2)CCCN1S(=O)(=O)c1ccc([N+](=O)[O-])cc1Cl	2281688
O=C(NC[3H])[C@H]1[C@@H](c2cccc(-c3ccc(CO)cc3)c2)CCCN1S(=O)(=O)c1ccc([N+](=O)[O-])cc1Cl	2281689
COc1ncc(-c2cccc(O[C@H]3C[C@@H](C(=O)NC[3H])N(C(=O)CCn4ccc5ccccc54)C3)c2)cc1Cl	2281690
COc1ccc(C)cc1-c1cccc(O[C@H]2C[C@@H](C(=O)NC[3H])N(C(=O)CCn3ccc4ccccc43)C2)c1	2281691
CNC(=O)c1ccc(-c2cccc(O[C@H]3C[C@@H](C(=O)NC[3H])N(C(=O)CCn4ccc5ccccc54)C3)c2)cc1C	2281692
COC(=O)c1cc(F)cc(-c2cccc(O[C@H]3C[C@@H](C(=O)NC[3H])N(C(=O)CCn4ccc5ccccc54)C3)c2)c1	2281693
COc1cc(-c2cccc(O[C@H]3C[C@@H](C(=O)NC[3H])N(C(=O)CCn4ccc5ccccc54)C3)c2)ccc1C	2281694
O=C(O)c1ccc(-c2cccc(O[C@H]3C[C@@H](C(=O)NC[3H])N(C(=O)CCn4ccc5ccccc54)C3)c2)c(F)c1	2281695
N#Cc1cc(-c2cccc(O[C@H]3C[C@@H](C(=O)NC[3H])N(C(=O)CCn4ccc5ccccc54)C3)c2)ccc1Cl	2281696
CC(C)c1nn(C)cc1-c1cccc(O[C@H]2C[C@@H](C(=O)NC[3H])N(C(=O)CCn3ccc4ccccc43)C2)c1	2281697
O=C(O)c1cc(-c2cccc(O[C@H]3C[C@@H](C(=O)NC[3H])N(C(=O)CCn4ccc5ccccc54)C3)c2)ccc1Cl	2281698
O=C1Nc2ccc(-c3cccc(O[C@H]4C[C@@H](C(=O)NC[3H])N(C(=O)CCn5ccc6ccccc65)C4)c3)cc2CO1	2281699
O=C(NC[3H])[C@@H]1C[C@H](Oc2cccc(-c3ccc(C4(CO)CC4)cc3)c2)CN1C(=O)CCn1ccc2ccccc21	2281700
COC(=O)c1cc(-c2cccc(O[C@H]3C[C@@H](C(=O)NC[3H])N(C(=O)CCn4ccc5ccccc54)C3)c2)ccc1O	2281701
COc1ccc(-c2cccc(O[C@H]3C[C@@H](C(=O)NC[3H])N(C(=O)CCn4ccc5ccccc54)C3)c2)cc1C(=O)O	2281702
NC(=O)c1ccc(-c2cccc(O[C@H]3C[C@@H](C(=O)NC[3H])N(C(=O)CCn4ccc5ccccc54)C3)c2)cc1	2281703
O=C(NC[3H])[C@@H]1C[C@H](Oc2cccc(-c3ccc(F)nc3)c2)CN1C(=O)CCn1ccc2ccccc21	2281704
COc1ccc(-c2cccc(O[C@H]3C[C@@H](C(=O)NC[3H])N(C(=O)CCn4ccc5ccccc54)C3)c2)cc1Cl	2281705
COC(=O)c1cc(O)cc(-c2cccc(O[C@H]3C[C@@H](C(=O)NC[3H])N(C(=O)CCn4ccc5ccccc54)C3)c2)c1	2281706
CCOc1ncccc1-c1cccc(O[C@H]2C[C@@H](C(=O)NC[3H])N(C(=O)CCn3ccc4ccccc43)C2)c1	2281707
Nc1cccc(-c2cccc(O[C@H]3C[C@@H](C(=O)NC[3H])N(C(=O)CCn4ccc5ccccc54)C3)c2)c1	2281708
COC(=O)c1cc(-c2cccc(O[C@H]3C[C@@H](C(=O)NC[3H])N(C(=O)CCn4ccc5ccccc54)C3)c2)ccc1C	2281709
NS(=O)(=O)c1ccc(-c2cccc(O[C@H]3C[C@@H](C(=O)NC[3H])N(C(=O)CCn4ccc5ccccc54)C3)c2)cc1	2281710
O=C(NC[3H])[C@@H]1C[C@H](Oc2cccc(-c3cccc4ccccc34)c2)CN1C(=O)CCn1ccc2ccccc21	2281711
O=C(NC[3H])[C@@H]1C[C@H](Oc2cccc(-c3ccc(F)c(Cl)c3)c2)CN1C(=O)CCn1ccc2ccccc21	2281712
O=C(NC[3H])[C@@H]1C[C@H](Oc2cccc(-c3ccc4cc[nH]c4c3)c2)CN1C(=O)C#Cc1ccc2c(c1)OCO2	2281713
Cc1cc(F)ccc1-c1cccc(O[C@H]2C[C@@H](C(=O)NC[3H])N(C(=O)C#Cc3ccc4c(c3)OCO4)C2)c1	2281714
CC(C)c1ccc(C(=O)N2CCC[C@@H](c3cccc(-c4cccc(C(C)(C)C)c4)c3)[C@H]2C(=O)NC[3H])c(=O)[nH]1	2281715
Cc1ccc(-c2cccc([C@@H]3CCCN(C(=O)c4ccc(C(C)C)[nH]c4=O)[C@@H]3C(=O)NC[3H])c2)cc1	2281716
COc1ccc(Cl)cc1-c1cccc([C@@H]2CCCN(C(=O)c3cccc4c3O[C@H](C)C4)[C@@H]2C(=O)NC[3H])c1	2281717
C[C@@H]1Cc2cccc(C(=O)N3CCC[C@@H](c4cccc(-c5ccc6[nH]c(=O)n(C)c6c5)c4)[C@H]3C(=O)NC[3H])c2O1	2281718
COc1cc(C(=O)O)ccc1-c1cccc([C@@H]2CCCN(C(=O)c3cccc4c3O[C@H](C)C4)[C@@H]2C(=O)NC[3H])c1	2281719
CNC(=O)Nc1ccc(-c2cccc([C@@H]3CCCN(C(=O)c4cccc5c4O[C@H](C)C5)[C@@H]3C(=O)NC[3H])c2)cc1	2281720
Cc1cc(-c2cccc([C@@H]3CCCN(C(=O)c4cccc5c4O[C@H](C)C5)[C@@H]3C(=O)NC[3H])c2)ccc1F	2281721
C[C@@H]1Cc2cccc(C(=O)N3CCC[C@@H](c4cccc(-c5ccc6c(c5)CCCO6)c4)[C@H]3C(=O)NC[3H])c2O1	2281722
COc1cc(C(=O)O)cc(-c2cccc([C@@H]3CCCN(C(=O)c4cccc5c4O[C@H](C)C5)[C@@H]3C(=O)NC[3H])c2)c1	2281723
C[C@@H]1Cc2cccc(C(=O)N3CCC[C@@H](c4cccc(-c5cc(F)cc(OCC(=O)O)c5)c4)[C@H]3C(=O)NC[3H])c2O1	2281724
CC(C)c1nn(C)cc1-c1cccc([C@@H]2CCCN(C(=O)c3cccc4c3O[C@H](C)C4)[C@@H]2C(=O)NC[3H])c1	2281725
Cc1ccc(F)cc1-c1cccc([C@@H]2CCCN(C(=O)c3cccc4c3O[C@H](C)C4)[C@@H]2C(=O)NC[3H])c1	2281726
C[C@@H]1Cc2cccc(C(=O)N3CCC[C@@H](c4cccc(-c5cccc(C(=O)O)c5)c4)[C@H]3C(=O)NC[3H])c2O1	2281727
CCN(CC)c1ncc(-c2cccc([C@@H]3CCCN(C(=O)c4cccc5c4O[C@H](C)C5)[C@@H]3C(=O)NC[3H])c2)cn1	2281728
C[C@@H]1Cc2cccc(C(=O)N3CCC[C@@H](c4cccc(-c5ccc(C6(CO)CC6)cc5)c4)[C@H]3C(=O)NC[3H])c2O1	2281729
COc1ccc(-c2cccc([C@@H]3CCCN(C(=O)c4cccc5c4O[C@H](C)C5)[C@@H]3C(=O)NC[3H])c2)cc1C(=O)O	2281730
C[C@@H]1Cc2cccc(C(=O)N3CCC[C@@H](c4cccc(-c5ccc(CCN(C)C)cc5)c4)[C@H]3C(=O)NC[3H])c2O1	2281731
C[C@@H]1Cc2cccc(C(=O)N3CCC[C@@H](c4cccc(-c5ccc(COC(C)(C)C)cc5)c4)[C@H]3C(=O)NC[3H])c2O1	2281732
C[C@@H]1Cc2cccc(C(=O)N3CCC[C@@H](c4cccc(-c5ccc(CO)cc5)c4)[C@H]3C(=O)NC[3H])c2O1	2281733
C[C@@H]1Cc2cccc(C(=O)N3CCC[C@@H](c4cccc(-c5ccc(CO)c(Cl)c5)c4)[C@H]3C(=O)NC[3H])c2O1	2281734
C[C@@H]1Cc2cccc(C(=O)N3CCC[C@@H](c4cccc(-c5cccc(Cn6cccn6)c5)c4)[C@H]3C(=O)NC[3H])c2O1	2281735
CCOc1ccc(-c2cccc([C@@H]3CCCN(C(=O)c4cccc5c4O[C@H](C)C5)[C@@H]3C(=O)NC[3H])c2)cc1	2281736
C[C@@H]1Cc2cccc(C(=O)N3CCC[C@@H](c4cccc(-c5ccc(C6CC(=O)C6)cc5)c4)[C@H]3C(=O)NC[3H])c2O1	2281737
COC(=O)c1cc(-c2cccc([C@@H]3CCCN(C(=O)c4cccc5c4O[C@H](C)C5)[C@@H]3C(=O)NC[3H])c2)ccc1Cl	2281738
C[C@@H]1Cc2cccc(C(=O)N3CCC[C@@H](c4cccc(-c5cccc6ccccc56)c4)[C@H]3C(=O)NC[3H])c2O1	2281739
COc1cc(F)c(F)cc1-c1cccc([C@@H]2CCCN(CC[C@H](O)[C@H](O)CO)[C@@H]2C(=O)NC[3H])c1	2281740
O=C(NC[3H])[C@@H]1C[C@H](OCc2cccc(-c3ccc4c(c3)CCC4)c2)CN1Cc1cn(-c2ccccc2)cn1	2281741
O=C(NC[3H])[C@@H]1C[C@H](OCc2cccc(-c3cccc4ccoc34)c2)CN1Cc1cn(-c2ccccc2)cn1	2281742
COc1cc(CO)ccc1-c1cccc(CO[C@H]2C[C@@H](C(=O)NC[3H])N(Cc3cn(-c4ccccc4)cn3)C2)c1	2281743
NCc1cccc(-c2cccc(CO[C@H]3C[C@@H](C(=O)NC[3H])N(Cc4cn(-c5ccccc5)cn4)C3)c2)c1	2281744
O=C(NC[3H])[C@@H]1C[C@H](OCc2cccc(-c3ccccc3)c2)CN1Cc1cn(-c2ccccc2)cn1	2281745
Cc1cc(-c2cccc(CO[C@H]3C[C@@H](C(=O)NC[3H])N(Cc4cn(-c5ccccc5)cn4)C3)c2)ccc1OC(C)C	2281746
CC(C)(C)c1ccc(-c2cccc(CO[C@H]3C[C@@H](C(=O)NC[3H])N(Cc4nccn4-c4ccccc4)C3)c2)cc1	2281747
O=C(NC[3H])[C@@H]1C[C@H](OCc2cccc(-c3cccc(CO)c3)c2)CN1Cc1nccn1-c1ccccc1	2281748
O=C(NC[3H])[C@@H]1C[C@H](OCc2cccc(-c3cccc(Cl)c3F)c2)CN1Cc1nccn1-c1ccccc1	2281749
CCc1ccc(-c2cccc(CO[C@H]3C[C@@H](C(=O)NC[3H])N(Cc4nccn4-c4ccccc4)C3)c2)cc1	2281750
Cn1nnc2ccc(-c3cccc(CO[C@H]4C[C@@H](C(=O)NC[3H])N(Cc5nccn5-c5ccccc5)C4)c3)cc21	2281751
CN(C)c1ncc(-c2cccc(CO[C@H]3C[C@@H](C(=O)NC[3H])N(Cc4nccn4-c4ccccc4)C3)c2)cc1Cl	2281752
NS(=O)(=O)c1ccc(-c2cccc(CO[C@H]3C[C@@H](C(=O)NC[3H])N(Cc4nccn4-c4ccccc4)C3)c2)cc1	2281753
O=C(NC[3H])[C@@H]1C[C@H](OCc2cccc(-c3ccc(F)c(Cl)c3)c2)CN1Cc1nccn1-c1ccccc1	2281754
CCN(CC)Cc1ccc(-c2cccc(CO[C@H]3C[C@@H](C(=O)NC[3H])N(CC4CC5(CC5)C4)C3)c2)cc1	2281755
COc1cccc2cc(-c3cccc(CO[C@H]4C[C@@H](C(=O)NC[3H])N(CC5CC6(CC6)C5)C4)c3)oc12	2281756
CCOC(=O)c1ccc(-c2cccc(CO[C@H]3C[C@@H](C(=O)NC[3H])N(CC4CC5(CC5)C4)C3)c2)cc1F	2281757
COC(=O)c1cccc(-c2cccc(CO[C@H]3C[C@@H](C(=O)NC[3H])N(CC4CC5(CC5)C4)C3)c2)c1	2281758
Cc1ccc(Cl)cc1-c1cccc(CO[C@H]2C[C@@H](C(=O)NC[3H])N(CC3CC4(CC4)C3)C2)c1	2281759
O=C(NC[3H])[C@@H]1C[C@H](OCc2cccc(-c3cnc4ccnn4c3)c2)CN1CC1CC2(CC2)C1	2281760
O=C(NC[3H])[C@@H]1C[C@H](OCc2cccc(-c3cccc4c3OCCCO4)c2)CN1CC1CC2(CC2)C1	2281761
N#Cc1cc(-c2cccc(CO[C@H]3C[C@@H](C(=O)NC[3H])N(CC4CC5(CC5)C4)C3)c2)ccc1Cl	2281762
CS(=O)(=O)c1ccc(-c2cccc(CO[C@H]3C[C@@H](C(=O)NC[3H])N(CC4CC5(CC5)C4)C3)c2)cc1	2281763
CC(C)(C)[C@H]1CC=C(c2cccc(CO[C@H]3C[C@@H](C(=O)NC[3H])N(CC4CC5(CC5)C4)C3)c2)CC1	2281764
COC(=O)c1ccc(-c2cccc(CO[C@H]3C[C@@H](C(=O)NC[3H])N(CC4CC5(CC5)C4)C3)c2)c(F)c1	2281765
Cc1ccc(CCCN2C[C@@H](OCc3cccc(-c4ccc5cc[nH]c5c4)c3)C[C@H]2C(=O)NC[3H])cn1	2281766
Cc1ccc(CCCN2C[C@@H](OCc3cccc(-c4ccc(F)cc4C)c3)C[C@H]2C(=O)NC[3H])cn1	2281767
Cc1ccc(CCCN2C[C@@H](OCc3cccc(-c4cc(C)c(F)cc4C)c3)C[C@H]2C(=O)NC[3H])cn1	2281768
Cc1ccc(CCCN2C[C@@H](OCc3cccc(-c4cccc(COC(C)C)c4)c3)C[C@H]2C(=O)NC[3H])cn1	2281769
Cc1ccc(CCCN2C[C@@H](OCc3cccc(-c4ccc(F)nc4)c3)C[C@H]2C(=O)NC[3H])cn1	2281770
COc1ccc(-c2cccc(CO[C@H]3C[C@@H](C(=O)NC[3H])N(CCCc4ccc(C)nc4)C3)c2)cc1Cl	2281771
COc1cc(C(=O)O)cc(-c2cccc(CO[C@H]3C[C@@H](C(=O)NC[3H])N(CC4CC4)C3)c2)c1	2281772
Cn1nccc1-c1cccc(CO[C@H]2C[C@@H](C(=O)NC[3H])N(CC3CC3)C2)c1	2281773
CCNC(=O)c1ccc(-c2cccc(CO[C@H]3C[C@@H](C(=O)NC[3H])N(CC4CC4)C3)c2)cc1	2281774
Cc1cc(-c2cccc(CO[C@H]3C[C@@H](C(=O)NC[3H])N(CC4CC4)C3)c2)ccc1OC(C)C	2281775
CCc1ccccc1-c1cccc(CO[C@H]2C[C@@H](C(=O)NC[3H])N(CC3CC3)C2)c1	2281776
COc1ncc(-c2cccc(CO[C@H]3C[C@@H](C(=O)NC[3H])N(CC4CC4)C3)c2)cc1C	2281777
O=C(NC[3H])[C@@H]1C[C@H](OCc2cccc(-c3ccc(C(F)(F)F)c(F)c3)c2)CN1Cc1ccnc(O)c1	2281778
O=C(NC[3H])[C@@H]1C[C@H](OCc2cccc(-c3cccc(CCO)c3)c2)CN1Cc1ccnc(O)c1	2281779
COc1ccc(C(C)C)cc1-c1cccc(CO[C@H]2C[C@@H](C(=O)NC[3H])N(Cc3ccnc(O)c3)C2)c1	2281780
O=C(NC[3H])[C@@H]1C[C@H](OCc2cccc(-c3ccc(OC(F)(F)F)cc3)c2)CN1Cc1ccnc(O)c1	2281781
CCNC(=O)c1cccc(-c2cccc(CO[C@H]3C[C@@H](C(=O)NC[3H])N(Cc4ccnc(O)c4)C3)c2)c1	2281782
COc1cc(C(=O)O)cc(-c2cccc(CO[C@H]3C[C@@H](C(=O)NC[3H])N(Cc4ccnc(O)c4)C3)c2)c1	2281783
COCCc1cccc(-c2cccc(CO[C@H]3C[C@@H](C(=O)NC[3H])N(Cc4ccnc(O)c4)C3)c2)c1	2281784
O=C(NC[3H])[C@@H]1C[C@H](OCc2cccc(-c3cccc(CO)c3)c2)CN1Cc1ccnc(O)c1	2281785
CNC(=O)c1ccc(-c2cccc(CO[C@H]3C[C@@H](C(=O)NC[3H])N(Cc4ccnc(O)c4)C3)c2)cc1	2281786
NC1(c2ccc(-c3cccc(CO[C@H]4C[C@@H](C(=O)NC[3H])N(Cc5ccnc(O)c5)C4)c3)cc2)CCCC1	2281787
Cc1ccc(C(N)=O)cc1-c1cccc(CO[C@H]2C[C@@H](C(=O)NC[3H])N(Cc3ccnc(O)c3)C2)c1	2281788
O=C(NC[3H])[C@@H]1C[C@H](OCc2cccc(-c3ccc4ccc(=O)[nH]c4c3)c2)CN1Cc1ccnc(O)c1	2281789
CN(C)c1cc(-c2cccc(CO[C@H]3C[C@@H](C(=O)NC[3H])N(Cc4ccnc(O)c4)C3)c2)ccn1	2281790
CC(=O)Nc1cccc(-c2cccc(CO[C@H]3C[C@@H](C(=O)NC[3H])N(Cc4ccnc(O)c4)C3)c2)c1	2281791
Cc1ncsc1COCC(=O)N1C[C@@H](OCc2cccc(-c3ccc(COC(C)(C)C)cc3)c2)C[C@H]1C(=O)NC[3H]	2281792
Cc1ncsc1COCC(=O)N1C[C@@H](OCc2cccc(-c3ccc(CO)cc3)c2)C[C@H]1C(=O)NC[3H]	2281793
COC(=O)c1cc(-c2cccc(CO[C@H]3C[C@@H](C(=O)NC[3H])N(C(=O)COCc4scnc4C)C3)c2)ccc1C	2281794
Cc1ncsc1COCC(=O)N1C[C@@H](OCc2cccc(-c3cccc4ccccc34)c2)C[C@H]1C(=O)NC[3H]	2281795
CC1(C)[C@H](C#N)[C@@]1(C#N)C(=O)N1C[C@@H](OCc2cccc(-c3ccc(C(=O)O)cc3Cl)c2)C[C@H]1C(=O)NC[3H]	2281796
CCCc1ccc(-c2cccc(CO[C@H]3C[C@@H](C(=O)NC[3H])N(C(=O)[C@]4(C#N)[C@@H](C#N)C4(C)C)C3)c2)cc1	2281797
COc1ncc(Cl)cc1-c1cccc(CO[C@H]2C[C@@H](C(=O)NC[3H])N(C(=O)[C@]3(C#N)[C@@H](C#N)C3(C)C)C2)c1	2281798
CC(C)c1nn(C)cc1-c1cccc(CO[C@H]2C[C@@H](C(=O)NC[3H])N(C(=O)[C@]3(C#N)[C@@H](C#N)C3(C)C)C2)c1	2281799
COC(=O)c1cc(-c2cccc(CO[C@H]3C[C@@H](C(=O)NC[3H])N(C(=O)[C@]4(C#N)[C@@H](C#N)C4(C)C)C3)c2)ccc1O	2281800
COc1ccc(-c2cccc(CO[C@H]3C[C@@H](C(=O)NC[3H])N(C(=O)[C@]4(C#N)[C@@H](C#N)C4(C)C)C3)c2)cc1C(=O)O	2281801
CN(C)c1cc(-c2cccc(CO[C@H]3C[C@@H](C(=O)NC[3H])N(C(=O)[C@]4(C#N)[C@@H](C#N)C4(C)C)C3)c2)ccn1	2281802
CC1(C)[C@H](C#N)[C@@]1(C#N)C(=O)N1C[C@@H](OCc2cccc(-c3ccc(Cl)c(F)c3)c2)C[C@H]1C(=O)NC[3H]	2281803
CC1(C)[C@H](C#N)[C@@]1(C#N)C(=O)N1C[C@@H](OCc2cccc(-c3cccc(Cn4cccn4)c3)c2)C[C@H]1C(=O)NC[3H]	2281804
CC1(C)[C@H](C#N)[C@@]1(C#N)C(=O)N1C[C@@H](OCc2cccc(-c3cncnc3)c2)C[C@H]1C(=O)NC[3H]	2281805
CC1(C)[C@H](C#N)[C@@]1(C#N)C(=O)N1C[C@@H](OCc2cccc(-c3cnn(-c4ccncc4)c3)c2)C[C@H]1C(=O)NC[3H]	2281806
COc1ncc(-c2cccc(CO[C@H]3C[C@@H](C(=O)NC[3H])N(C(=O)[C@]4(C#N)[C@@H](C#N)C4(C)C)C3)c2)cc1C	2281807
COC(=O)c1ccc(-c2cccc(CO[C@H]3C[C@@H](C(=O)NC[3H])N(C(=O)[C@]4(C#N)[C@@H](C#N)C4(C)C)C3)c2)o1	2281808
C[C@@H]1CCc2nc(C(=O)N3C[C@@H](OCc4cccc(-c5cc(Cl)cc(Cl)c5)c4)C[C@H]3C(=O)NC[3H])cn2C1	2281809
C[C@@H]1CCc2nc(C(=O)N3C[C@@H](OCc4cccc(-c5ccc6c(c5)OC(F)(F)O6)c4)C[C@H]3C(=O)NC[3H])cn2C1	2281810
COC(=O)c1cc(F)cc(-c2cccc(CO[C@H]3C[C@@H](C(=O)NC[3H])N(C(=O)c4cn5c(n4)CC[C@@H](C)C5)C3)c2)c1	2281811
C[C@@H]1CCc2nc(C(=O)N3C[C@@H](OCc4cccc(-c5cccc6ccoc56)c4)C[C@H]3C(=O)NC[3H])cn2C1	2281812
Cc1cc(-c2cccc(CO[C@H]3C[C@@H](C(=O)NC[3H])N(C(=O)c4cn5c(n4)CC[C@@H](C)C5)C3)c2)ccc1Cl	2281813
CCNC(=O)c1ccc(-c2cccc(CO[C@H]3C[C@@H](C(=O)NC[3H])N(C(=O)c4cn5c(n4)CC[C@@H](C)C5)C3)c2)cc1	2281814
C[C@@H]1CCc2nc(C(=O)N3C[C@@H](OCc4cccc(-c5ccnc(N(C)C)c5)c4)C[C@H]3C(=O)NC[3H])cn2C1	2281815
C[C@@H]1CCc2nc(C(=O)N3C[C@@H](OCc4cccc(-c5ccc(Cl)c(F)c5)c4)C[C@H]3C(=O)NC[3H])cn2C1	2281816
COc1cc(C(=O)O)ccc1-c1ccc([C@H]2CCN(Cc3cn[nH]c3-c3ccccc3)[C@@H]2C(=O)NCCCCCC(=O)NC[3H])cc1	2281817
O=C(CCCCCNC(=O)[C@@H]1[C@@H](c2ccc(-c3cccc(O)c3)cc2)CCN1Cc1cn[nH]c1-c1ccccc1)NC[3H]	2281818
CC(C)OCc1cccc(-c2ccc([C@H]3CCN(Cc4cn[nH]c4-c4ccccc4)[C@@H]3C(=O)NCCCCCC(=O)NC[3H])cc2)c1	2281819
O=C(CCCCCNC(=O)[C@@H]1[C@@H](c2ccc(-c3ccc(F)nc3)cc2)CCN1Cc1cn[nH]c1-c1ccccc1)NC[3H]	2281820
CNC(=O)Nc1ccc(-c2ccc([C@H]3CCN(CC4CN(C(=O)OC(C)(C)C)C4)[C@@H]3C(=O)NCCCCCC(=O)NC[3H])cc2)cc1	2281821
Cc1cc(-c2ccc([C@H]3CCN(CC4CN(C(=O)OC(C)(C)C)C4)[C@@H]3C(=O)NCCCCCC(=O)NC[3H])cc2)ccc1F	2281822
COc1ncc(-c2ccc([C@H]3CCN(CC4CN(C(=O)OC(C)(C)C)C4)[C@@H]3C(=O)NCCCCCC(=O)NC[3H])cc2)cn1	2281823
CC(C)(C)OC(=O)N1CC(CN2CC[C@H](c3ccc(-c4cccc5c4OCCCO5)cc3)[C@H]2C(=O)NCCCCCC(=O)NC[3H])C1	2281824
CC(C)(C)OC(=O)N1CC(CN2CC[C@H](c3ccc(-c4ccc([C@@H]5CCC(=O)N5)cc4)cc3)[C@H]2C(=O)NCCCCCC(=O)NC[3H])C1	2281825
CCOC(=O)c1cccc(-c2ccc([C@H]3CCN(CC4CN(C(=O)OC(C)(C)C)C4)[C@@H]3C(=O)NCCCCCC(=O)NC[3H])cc2)c1	2281826
COC(=O)c1cc(-c2ccc([C@H]3CCN(CC4CN(C(=O)OC(C)(C)C)C4)[C@@H]3C(=O)NCCCCCC(=O)NC[3H])cc2)ccc1O	2281827
CC(C)(C)OC(=O)N1CC(CN2CC[C@H](c3ccc(-c4ccc5ccc(=O)[nH]c5c4)cc3)[C@H]2C(=O)NCCCCCC(=O)NC[3H])C1	2281828
CC(C)(C)OCc1ccc(-c2ccc([C@H]3CCN(CC4CN(C(=O)OC(C)(C)C)C4)[C@@H]3C(=O)NCCCCCC(=O)NC[3H])cc2)cc1	2281829
CC(C)(C)OC(=O)N1CC(CN2CC[C@H](c3ccc(-c4ccc(Cl)c(F)c4)cc3)[C@H]2C(=O)NCCCCCC(=O)NC[3H])C1	2281830
COC(=O)c1cc(O)cc(-c2ccc([C@H]3CCN(CC4CN(C(=O)OC(C)(C)C)C4)[C@@H]3C(=O)NCCCCCC(=O)NC[3H])cc2)c1	2281831
CC(C)(C)OC(=O)N1CC(CN2CC[C@H](c3ccc(-c4ccc(CCC(=O)O)cc4)cc3)[C@H]2C(=O)NCCCCCC(=O)NC[3H])C1	2281832
CC(C)(C)OC(=O)N1CC(CN2CC[C@H](c3ccc(-c4ccc(Cl)c(Cl)c4)cc3)[C@H]2C(=O)NCCCCCC(=O)NC[3H])C1	2281833
CC(C)(C)OC(=O)N1CC(CN2CC[C@H](c3ccc(-c4cnn(-c5ccncc5)c4)cc3)[C@H]2C(=O)NCCCCCC(=O)NC[3H])C1	2281834
COC(=O)c1cc(Cl)cc(-c2ccc([C@H]3CCN(CC4CN(C(=O)OC(C)(C)C)C4)[C@@H]3C(=O)NCCCCCC(=O)NC[3H])cc2)c1	2281835
COC(=O)c1ccc(-c2ccc([C@H]3CCN(CC4CN(C(=O)OC(C)(C)C)C4)[C@@H]3C(=O)NCCCCCC(=O)NC[3H])cc2)o1	2281836
Cc1nn(-c2ccncc2)cc1CN1CC[C@H](c2ccc(-c3cn(C)nc3C(C)C)cc2)[C@H]1C(=O)NCCCCCC(=O)NC[3H]	2281837
COCCc1cccc(-c2ccc([C@H]3CCN(Cc4cn(-c5ccncc5)nc4C)[C@@H]3C(=O)NCCCCCC(=O)NC[3H])cc2)c1	2281838
COC(=O)c1cc(O)cc(-c2ccc([C@H]3CCN(Cc4cn(-c5ccncc5)nc4C)[C@@H]3C(=O)NCCCCCC(=O)NC[3H])cc2)c1	2281839
CCOc1ccc(-c2ccc([C@H]3CCN(Cc4cn(-c5ccncc5)nc4C)[C@@H]3C(=O)NCCCCCC(=O)NC[3H])cc2)cc1	2281840
COc1c(C)cc(-c2cccc([C@H]3CCCN(Cc4cccc(OCCCC#N)c4)[C@H]3C(=O)NC[3H])c2)cc1C	2281841
Cc1nc2ccc(-c3cccc([C@H]4CCCN(Cc5cccc(OCCCC#N)c5)[C@H]4C(=O)NC[3H])c3)cc2o1	2281842
N#CCCCOc1cccc(CN2CCC[C@H](c3cccc(-c4ccc5c(c4)CCCO5)c3)[C@@H]2C(=O)NC[3H])c1	2281843
Cc1nc2ccc(-c3cccc([C@H]4CCCN(Cc5ccc(S(N)(=O)=O)cc5)[C@H]4C(=O)NC[3H])c3)cc2o1	2281844
NS(=O)(=O)c1ccc(CN2CCC[C@H](c3cccc(-c4ccc5c(c4)CCCO5)c3)[C@@H]2C(=O)NC[3H])cc1	2281845
COc1ccc(-c2cccc([C@H]3CCCN(Cc4ccc(S(N)(=O)=O)cc4)[C@H]3C(=O)NC[3H])c2)cc1OC(C)C	2281846
CC(C)(O)c1ccc(-c2cccc([C@H]3CCCN(Cc4ccc(S(N)(=O)=O)cc4)[C@H]3C(=O)NC[3H])c2)c(F)c1	2281847
NS(=O)(=O)c1ccc(CN2CCC[C@H](c3cccc(-c4ccc5c(c4)COC(=O)N5)c3)[C@@H]2C(=O)NC[3H])cc1	2281848
NS(=O)(=O)c1ccc(CN2CCC[C@H](c3cccc(-c4ccc(C(=O)O)c(F)c4)c3)[C@@H]2C(=O)NC[3H])cc1	2281849
CCNC(=O)c1ccc(-c2cccc([C@H]3CCCN(Cc4ccc(S(N)(=O)=O)cc4)[C@H]3C(=O)NC[3H])c2)cc1	2281850
NS(=O)(=O)c1ccc(CN2CCC[C@H](c3cccc(-c4cccc(Cl)c4F)c3)[C@@H]2C(=O)NC[3H])cc1	2281851
COc1cc(CO)ccc1-c1cccc([C@H]2CCCN(Cc3ccc(S(N)(=O)=O)cc3)[C@H]2C(=O)NC[3H])c1	2281852
NCc1cccc(-c2cccc([C@H]3CCCN(Cc4ccc(S(N)(=O)=O)cc4)[C@H]3C(=O)NC[3H])c2)c1	2281853
NS(=O)(=O)c1ccc(CN2CCC[C@H](c3cccc(-c4ccccc4)c3)[C@@H]2C(=O)NC[3H])cc1	2281854
Cc1cc(-c2cccc([C@H]3CCCN(Cc4ccc(S(N)(=O)=O)cc4)[C@H]3C(=O)NC[3H])c2)ccc1OC(C)C	2281855
NS(=O)(=O)c1ccc(CN2CCC[C@H](c3cccc(-c4cccc(Cn5cccn5)c4)c3)[C@@H]2C(=O)NC[3H])cc1	2281856
CCOc1ncccc1-c1cccc([C@H]2CCCN(Cc3ccc(S(N)(=O)=O)cc3)[C@H]2C(=O)NC[3H])c1	2281857
CCOc1ccc(-c2cccc([C@H]3CCCN(Cc4ccc(S(N)(=O)=O)cc4)[C@H]3C(=O)NC[3H])c2)cc1	2281858
NS(=O)(=O)c1ccc(CN2CCC[C@H](c3cccc(-c4cc(F)cc(C(F)(F)F)c4)c3)[C@@H]2C(=O)NC[3H])cc1	2281859
COc1cc(F)c(F)cc1-c1cccc([C@H]2CCCN(Cc3ccc(S(N)(=O)=O)cc3)[C@H]2C(=O)NC[3H])c1	2281860
COc1cc(-c2cccc([C@H]3CCCN(Cc4ccc(S(N)(=O)=O)cc4)[C@H]3C(=O)NC[3H])c2)ccc1Cl	2281861
NS(=O)(=O)c1ccc(CN2CCC[C@H](c3cccc(-c4ccc5c(c4)CCOC5)c3)[C@@H]2C(=O)NC[3H])cc1	2281862
Cc1cc(C)cc(-c2cccc([C@H]3CCCN(Cc4ccn(-c5cccnc5)c4)[C@H]3C(=O)NC[3H])c2)c1	2281863
C[C@H](O)c1ccc(-c2cccc([C@H]3CCCN(Cc4ccn(-c5cccnc5)c4)[C@H]3C(=O)NC[3H])c2)cc1	2281864
CC(=O)c1ccc(-c2cccc([C@H]3CCCN(Cc4ccn(-c5cccnc5)c4)[C@H]3C(=O)NC[3H])c2)cc1	2281865
O=C(NC[3H])[C@@H]1C[C@H](Oc2cccc(-c3cnc4occc4c3)c2)CN1C(=O)C[C@@H]1COc2ccccc21	2281866
CCCCc1ccc(-c2cccc(O[C@H]3C[C@@H](C(=O)NC[3H])N(C(=O)C[C@@H]4COc5ccccc54)C3)c2)cc1	2281867
O=C(NC[3H])[C@@H]1C[C@H](Oc2cccc(-c3cc(F)c(F)c(F)c3)c2)CN1C(=O)C1(n2cccn2)CC1	2281868
Cc1ccc(-c2cccc(O[C@H]3C[C@@H](C(=O)NC[3H])N(C(=O)C4(n5cccn5)CC4)C3)c2)c(Cl)c1	2281869
O=C(O)CCc1cccc(-c2cccc(O[C@H]3C[C@@H](C(=O)NC[3H])N(C(=O)C4(n5cccn5)CC4)C3)c2)c1	2281870
O=C(NC[3H])[C@@H]1C[C@H](Oc2cccc(-c3ccc(Oc4ccccc4)cc3)c2)CN1C(=O)C1(n2cccn2)CC1	2281871
O=C1NCCCc2cc(-c3cccc(O[C@H]4C[C@@H](C(=O)NC[3H])N(C(=O)C5(n6cccn6)CC5)C4)c3)ccc21	2281872
CCOC(=O)c1cccc(-c2cccc(O[C@H]3C[C@@H](C(=O)NC[3H])N(C(=O)C4(n5cccn5)CC4)C3)c2)c1	2281873
O=C(NC[3H])[C@@H]1C[C@H](Oc2cccc(-c3cccc(CO)c3)c2)CN1C(=O)C1(n2cccn2)CC1	2281874
COC(=O)c1cc(-c2cccc(O[C@H]3C[C@@H](C(=O)NC[3H])N(C(=O)C4(n5cccn5)CC4)C3)c2)ccc1O	2281875
CN(C)CCc1ccc(-c2cccc(O[C@H]3C[C@@H](C(=O)NC[3H])N(C(=O)C4(n5cccn5)CC4)C3)c2)cc1	2281876
Cc1ccc(-c2cccc(O[C@H]3C[C@@H](C(=O)NC[3H])N(C(=O)C4(n5cccn5)CC4)C3)c2)cc1Cl	2281877
O=C(NC[3H])[C@@H]1C[C@H](Oc2cccc(-c3ccc(CO)cc3)c2)CN1C(=O)C1(n2cccn2)CC1	2281878
O=C(NC[3H])[C@@H]1C[C@H](Oc2cccc(-c3cc(F)cc(F)c3)c2)CN1C(=O)C1(n2cccn2)CC1	2281879
Cn1nnc2ccc(-c3cccc(O[C@H]4C[C@@H](C(=O)NC[3H])N(C(=O)C5(n6cccn6)CC5)C4)c3)cc21	2281880
O=C(NC[3H])[C@@H]1C[C@H](Oc2cccc(-c3ccc(Cl)c(Cl)c3)c2)CN1C(=O)C1(n2cccn2)CC1	2281881
O=C(NC[3H])[C@@H]1C[C@H](Oc2cccc(-c3cnn(-c4ccncc4)c3)c2)CN1C(=O)C1(n2cccn2)CC1	2281882
COc1ncc(-c2cccc(O[C@H]3C[C@@H](C(=O)NC[3H])N(C(=O)C4(n5cccn5)CC4)C3)c2)cc1C	2281883
COC(=O)c1ccc(-c2cccc(O[C@H]3C[C@@H](C(=O)NC[3H])N(C(=O)C4(n5cccn5)CC4)C3)c2)o1	2281884
Cc1nc(CC2CC2)oc1C(=O)N1C[C@@H](Oc2cccc(-c3ccc4ccccc4c3)c2)C[C@H]1C(=O)NC[3H]	2281885
COc1ccc(-c2cccc(O[C@H]3C[C@@H](C(=O)NC[3H])N(C(=O)c4oc(CC5CC5)nc4C)C3)c2)cc1C#N	2281886
COc1c(C)cc(-c2cccc(O[C@H]3C[C@@H](C(=O)NC[3H])N(C(=O)c4oc(CC5CC5)nc4C)C3)c2)cc1C	2281887
Cc1nc2ccc(-c3cccc(O[C@H]4C[C@@H](C(=O)NC[3H])N(C(=O)c5oc(CC6CC6)nc5C)C4)c3)cc2o1	2281888
Cc1nc(CC2CC2)oc1C(=O)N1C[C@@H](Oc2cccc(-c3ccc(C(C)(C)O)cc3F)c2)C[C@H]1C(=O)NC[3H]	2281889
CCNC(=O)c1ccc(-c2cccc(O[C@H]3C[C@@H](C(=O)NC[3H])N(C(=O)c4oc(CC5CC5)nc4C)C3)c2)cc1	2281890
CCOc1ccc(-c2cccc([C@H]3CCCN(C(=O)c4coc(COC)n4)[C@H]3C(=O)NC[3H])c2)cc1	2281891
COCc1nc(C(=O)N2CCC[C@H](c3cccc(-c4cccc(O)c4F)c3)[C@@H]2C(=O)NC[3H])co1	2281892
Cc1cccc(-c2cccc([C@H]3CCCN(C(=O)Cc4n[nH]c5c4CCCC5)[C@H]3C(=O)NC[3H])c2)c1C	2281893
O=C(NC[3H])[C@H]1[C@@H](c2cccc(-c3cc(CO)ccc3Cl)c2)CCCN1C(=O)Cc1n[nH]c2c1CCCC2	2281894
CN(C)Cc1cc(-c2cccc([C@H]3CCCN(C(=O)Cc4n[nH]c5c4CCCC5)[C@H]3C(=O)NC[3H])c2)ccc1F	2281895
COc1c(C)cc(-c2cccc([C@H]3CCCN(C(=O)Cc4n[nH]c5c4CCCC5)[C@H]3C(=O)NC[3H])c2)cc1C	2281896
Cc1cc(-c2cccc([C@H]3CCCN(C(=O)Cc4n[nH]c5c4CCCC5)[C@H]3C(=O)NC[3H])c2)ccc1F	2281897
O=C(NC[3H])[C@H]1[C@@H](c2cccc(-c3cccc4c3OCCCO4)c2)CCCN1C(=O)Cc1n[nH]c2c1CCCC2	2281898
CC(C)c1nn(C)cc1-c1cccc([C@H]2CCCN(C(=O)Cc3n[nH]c4c3CCCC4)[C@H]2C(=O)NC[3H])c1	2281899
O=C(O)c1cc(-c2cccc([C@H]3CCCN(C(=O)Cc4n[nH]c5c4CCCC5)[C@H]3C(=O)NC[3H])c2)ccc1Cl	2281900
O=C1Nc2ccc(-c3cccc([C@H]4CCCN(C(=O)Cc5n[nH]c6c5CCCC6)[C@H]4C(=O)NC[3H])c3)cc2CO1	2281901
CCNC(=O)c1ccc(-c2cccc([C@H]3CCCN(C(=O)Cc4n[nH]c5c4CCCC5)[C@H]3C(=O)NC[3H])c2)cc1	2281902
O=C(NC[3H])[C@H]1[C@@H](c2cccc(-c3cccc(Cl)c3F)c2)CCCN1C(=O)Cc1n[nH]c2c1CCCC2	2281903
COc1ccc(-c2cccc([C@H]3CCCN(C(=O)Cc4n[nH]c5c4CCCC5)[C@H]3C(=O)NC[3H])c2)cc1C(=O)O	2281904
NC(=O)c1ccc(-c2cccc([C@H]3CCCN(C(=O)Cc4n[nH]c5c4CCCC5)[C@H]3C(=O)NC[3H])c2)cc1	2281905
O=C(NC[3H])[C@H]1[C@@H](c2cccc(-c3ccc(F)nc3)c2)CCCN1C(=O)Cc1n[nH]c2c1CCCC2	2281906
COc1ccc(-c2cccc([C@H]3CCCN(C(=O)Cc4n[nH]c5c4CCCC5)[C@H]3C(=O)NC[3H])c2)cc1Cl	2281907
Cc1ccc(OC(C)C)c(-c2cccc([C@H]3CCCN(C(=O)Cc4n[nH]c5c4CCCC5)[C@H]3C(=O)NC[3H])c2)c1	2281908
CS(=O)(=O)c1ccc(-c2cccc([C@H]3CCCN(C(=O)Cc4n[nH]c5c4CCCC5)[C@H]3C(=O)NC[3H])c2)cc1	2281909
CCc1ccccc1-c1cccc([C@H]2CCCN(C(=O)Cc3n[nH]c4c3CCCC4)[C@H]2C(=O)NC[3H])c1	2281910
O=C(NC[3H])[C@H]1[C@@H](c2cccc(-c3cc(F)cc(C(F)(F)F)c3)c2)CCCN1C(=O)Cc1n[nH]c2c1CCCC2	2281911
COc1cc(F)c(F)cc1-c1cccc([C@H]2CCCN(C(=O)Cc3n[nH]c4c3CCCC4)[C@H]2C(=O)NC[3H])c1	2281912
COc1cc(-c2cccc([C@H]3CCCN(C(=O)Cc4n[nH]c5c4CCCC5)[C@H]3C(=O)NC[3H])c2)ccc1Cl	2281913
O=C(NC[3H])[C@H]1[C@@H](c2cccc(-c3ccc4c(c3)CCOC4)c2)CCCN1C(=O)Cc1n[nH]c2c1CCCC2	2281914
CCCCc1ccc(-c2cccc([C@H]3CCCN(C(=O)Cc4n[nH]c5c4CCCC5)[C@H]3C(=O)NC[3H])c2)cc1	2281915
COc1ccc(-c2ccc([C@H]3CN(C(=O)c4csnc4Cl)CC34CN(C(=O)CCCC(=O)NC[3H])C4)cc2)cc1C(=O)O.COc1ccc(-c2nscc2C(=O)N2C[C@H](c3ccc(I)cc3)C3(CN(C(=O)CCCC(=O)NC[3H])C3)C2)cc1C(=O)O	2281916
O=C(CCCC(=O)N1CC2(C1)CN(C(=O)c1csnc1Cl)C[C@@H]2c1ccc(-c2ccc3ccc(=O)[nH]c3c2)cc1)NC[3H].O=C(CCCC(=O)N1CC2(C1)CN(C(=O)c1csnc1-c1ccc3ccc(=O)[nH]c3c1)C[C@@H]2c1ccc(I)cc1)NC[3H]	2281917
CC(C)OCc1cccc(-c2ccc([C@H]3CN(C(=O)c4csnc4Cl)CC34CN(C(=O)CCCC(=O)NC[3H])C4)cc2)c1.CC(C)OCc1cccc(-c2nscc2C(=O)N2C[C@H](c3ccc(I)cc3)C3(CN(C(=O)CCCC(=O)NC[3H])C3)C2)c1	2281918
NC(=O)c1ccc(-c2ccc([C@H]3CN(C(=O)c4csnc4Cl)CC34CN(C(=O)CCCC(=O)NC[3H])C4)cc2)cc1.NC(=O)c1ccc(-c2nscc2C(=O)N2C[C@H](c3ccc(I)cc3)C3(CN(C(=O)CCCC(=O)NC[3H])C3)C2)cc1	2281919
CN(C)c1cc(-c2ccc([C@H]3CN(C(=O)c4csnc4Cl)CC34CN(C(=O)CCCC(=O)NC[3H])C4)cc2)ccn1.CN(C)c1cc(-c2nscc2C(=O)N2C[C@H](c3ccc(I)cc3)C3(CN(C(=O)CCCC(=O)NC[3H])C3)C2)ccn1	2281920
O=C(CCCC(=O)N1CC2(C1)CN(C(=O)c1csnc1Cl)C[C@@H]2c1ccc(-c2ccc(F)nc2)cc1)NC[3H].O=C(CCCC(=O)N1CC2(C1)CN(C(=O)c1csnc1-c1ccc(F)nc1)C[C@@H]2c1ccc(I)cc1)NC[3H]	2281921
O=C(NC[3H])[C@@H]1C[C@H](Oc2cccc(-c3ccc(Cl)c(Cl)c3)c2)CN1Cc1cc(-n2ccnc2)cs1	2281922
Cn1cc(CN2C[C@@H](Oc3cccc(-c4ccc5ccccc5c4)c3)C[C@H]2C(=O)NC[3H])c(-c2cccnc2)n1	2281923
COc1ccc(-c2cccc(O[C@H]3C[C@@H](C(=O)NC[3H])N(Cc4cn(C)nc4-c4cccnc4)C3)c2)cc1C#N	2281924
Cc1ccc(-c2cccc(O[C@H]3C[C@@H](C(=O)NC[3H])N(Cc4cn(C)nc4-c4cccnc4)C3)c2)c(Cl)c1	2281925
COc1c(C)cc(-c2cccc(O[C@H]3C[C@@H](C(=O)NC[3H])N(Cc4cn(C)nc4-c4cccnc4)C3)c2)cc1C	2281926
Cc1cc(-c2cccc(O[C@H]3C[C@@H](C(=O)NC[3H])N(Cc4cn(C)nc4-c4cccnc4)C3)c2)ccc1F	2281927
COc1ncc(Cl)cc1-c1cccc(O[C@H]2C[C@@H](C(=O)NC[3H])N(Cc3cn(C)nc3-c3cccnc3)C2)c1	2281928
Cc1ccc2cc(-c3cccc(O[C@H]4C[C@@H](C(=O)NC[3H])N(Cc5cn(C)nc5-c5cccnc5)C4)c3)ccc2n1	2281929
Cn1cc(CN2C[C@@H](Oc3cccc(-c4cccc(C(=O)O)c4)c3)C[C@H]2C(=O)NC[3H])c(-c2cccnc2)n1	2281930
CNC(=O)c1ccc(-c2cccc(O[C@H]3C[C@@H](C(=O)NC[3H])N(Cc4cn(C)nc4-c4cccnc4)C3)c2)cc1	2281931
COc1cc(CO)ccc1-c1cccc(O[C@H]2C[C@@H](C(=O)NC[3H])N(Cc3cn(C)nc3-c3cccnc3)C2)c1	2281932
Cn1cc(CN2C[C@@H](Oc3cccc(-c4cccc(CN)c4)c3)C[C@H]2C(=O)NC[3H])c(-c2cccnc2)n1	2281933
Cn1cc(CN2C[C@@H](Oc3cccc(-c4ccccc4)c3)C[C@H]2C(=O)NC[3H])c(-c2cccnc2)n1	2281934
Cc1cc(-c2cccc(O[C@H]3C[C@@H](C(=O)NC[3H])N(Cc4cn(C)nc4-c4cccnc4)C3)c2)ccc1OC(C)C	2281935
Cn1cc(CN2C[C@@H](Oc3cccc(-c4ccc(CO)c(Cl)c4)c3)C[C@H]2C(=O)NC[3H])c(-c2cccnc2)n1	2281936
Cn1cc(CN2C[C@@H](Oc3cccc(-c4cc(F)cc(C(F)(F)F)c4)c3)C[C@H]2C(=O)NC[3H])c(-c2cccnc2)n1	2281937
COc1cc(F)c(F)cc1-c1cccc(O[C@H]2C[C@@H](C(=O)NC[3H])N(Cc3cn(C)nc3-c3cccnc3)C2)c1	2281938
O=C(NC[3H])[C@@H]1C[C@H](Oc2cccc(-c3ccc(CO)cc3)c2)CN1Cc1cc(CO)ccc1O	2281939
COC(=O)c1cc(O)cc(-c2cccc(O[C@H]3C[C@@H](C(=O)NC[3H])N(Cc4cc(CO)ccc4O)C3)c2)c1	2281940
O=C(NC[3H])[C@@H]1C[C@H](Oc2cccc(-c3ccc(CO)c(Cl)c3)c2)CN1Cc1cc(CO)ccc1O	2281941
Nc1cccc(-c2cccc(O[C@H]3C[C@@H](C(=O)NC[3H])N(Cc4cc(CO)ccc4O)C3)c2)c1	2281942
O=C1CC(c2ccc(-c3cccc(O[C@H]4C[C@@H](C(=O)NC[3H])N(Cc5cc(CO)ccc5O)C4)c3)cc2)C1	2281943
COC(=O)c1cc(-c2cccc(O[C@H]3C[C@@H](C(=O)NC[3H])N(Cc4cc(CO)ccc4O)C3)c2)ccc1Cl	2281944
COC(=O)c1ccc(-c2cccc(O[C@H]3C[C@@H](C(=O)NC[3H])N(Cc4cc(CO)ccc4O)C3)c2)cc1F	2281945
O=C(NC[3H])[C@@H]1C[C@H](Oc2cccc(-c3ccc(F)c(Cl)c3)c2)CN1Cc1cc(CO)ccc1O	2281946
Cn1nc(-c2ccccc2)cc1CN1C[C@@H](Oc2cccc(-c3cc(F)cc(Cl)c3)c2)C[C@H]1C(=O)NC[3H]	2281947
CC(C)c1cccc(-c2cccc(O[C@H]3C[C@@H](C(=O)NC[3H])N(Cc4cc(-c5ccccc5)nn4C)C3)c2)c1	2281948
COC(=O)Nc1ccc(-c2cccc(O[C@H]3C[C@@H](C(=O)NC[3H])N(Cc4cc(-c5ccccc5)nn4C)C3)c2)cc1	2281949
Cn1nc(-c2ccccc2)cc1CN1C[C@@H](Oc2cccc(-c3cc(CO)ccc3Cl)c2)C[C@H]1C(=O)NC[3H]	2281950
Cn1nc(-c2ccccc2)cc1CN1C[C@@H](Oc2cccc(-c3ccc(Oc4ccccc4)cc3)c2)C[C@H]1C(=O)NC[3H]	2281951
CCCNC(=O)c1cccc(-c2cccc(O[C@H]3C[C@@H](C(=O)NC[3H])N(Cc4cc(-c5ccccc5)nn4C)C3)c2)c1	2281952
COc1ncc(-c2cccc(O[C@H]3C[C@@H](C(=O)NC[3H])N(Cc4cc(-c5ccccc5)nn4C)C3)c2)cn1	2281953
Cc1cc(-c2cccc(O[C@H]3C[C@@H](C(=O)NC[3H])N(Cc4cc(-c5ccccc5)nn4C)C3)c2)ccc1Cl	2281954
Cn1nc(-c2ccccc2)cc1CN1C[C@@H](Oc2cccc(-c3ccc(C(C)(C)O)cc3F)c2)C[C@H]1C(=O)NC[3H]	2281955
Cc1ccc2cc(-c3cccc(O[C@H]4C[C@@H](C(=O)NC[3H])N(Cc5cc(-c6ccccc6)nn5C)C4)c3)ccc2n1	2281956
COC(=O)c1ccc(-c2cccc(O[C@H]3C[C@@H](C(=O)NC[3H])N(Cc4cc(-c5ccccc5)nn4C)C3)c2)c(F)c1	2281957
CNC(=O)c1ccc(-c2cccc(O[C@H]3C[C@@H](C(=O)NC[3H])N(Cc4cc(-c5ccccc5)nn4C)C3)c2)cc1	2281958
COc1cc(CO)ccc1-c1cccc(O[C@H]2C[C@@H](C(=O)NC[3H])N(Cc3cc(-c4ccccc4)nn3C)C2)c1	2281959
Cn1nc(-c2ccccc2)cc1CN1C[C@@H](Oc2cccc(-c3cccc(CN)c3)c2)C[C@H]1C(=O)NC[3H]	2281960
CC(=O)Nc1cccc(-c2cccc(O[C@H]3C[C@@H](C(=O)NC[3H])N(Cc4cc(-c5ccccc5)nn4C)C3)c2)c1	2281961
Cc1ccc(OC(C)C)c(-c2cccc(O[C@H]3C[C@@H](C(=O)NC[3H])N(Cc4cc(-c5ccccc5)nn4C)C3)c2)c1	2281962
COC(=O)c1cc(O)cc(-c2cccc(O[C@H]3C[C@@H](C(=O)NC[3H])N(Cc4cc(-c5ccccc5)nn4C)C3)c2)c1	2281963
O=C(NC[3H])[C@@H]1C[C@H](Oc2cccc(-c3cccc(Cn4cccn4)c3)c2)CN1C(=O)c1ncoc1[C@@H]1CCCO1	2281964
CCOc1ncccc1-c1cccc(O[C@H]2C[C@@H](C(=O)NC[3H])N(C(=O)c3ncoc3[C@@H]3CCCO3)C2)c1	2281965
O=C(NC[3H])[C@@H]1C[C@H](Oc2cccc(-c3ccc(Cl)c(Cl)c3)c2)CN1C(=O)c1ncoc1[C@@H]1CCCO1	2281966
O=C1CC(c2ccc(-c3cccc(O[C@H]4C[C@@H](C(=O)NC[3H])N(C(=O)c5ncoc5[C@@H]5CCCO5)C4)c3)cc2)C1	2281967
O=C(NC[3H])[C@@H]1C[C@H](Oc2cccc(-c3cc(F)cc(C(F)(F)F)c3)c2)CN1C(=O)c1ncoc1[C@@H]1CCCO1	2281968
COc1cc(F)c(F)cc1-c1cccc(O[C@H]2C[C@@H](C(=O)NC[3H])N(C(=O)c3ncoc3[C@@H]3CCCO3)C2)c1	2281969
COC(=O)Cc1ccc(-c2cccc(O[C@H]3C[C@@H](C(=O)NC[3H])N(C(=O)c4ncoc4[C@@H]4CCCO4)C3)c2)cc1	2281970
CC(C)(C)c1cccc(-c2cccc(O[C@H]3C[C@@H](C(=O)NC[3H])N(C(=O)c4ncoc4[C@@H]4CCCO4)C3)c2)c1	2281971
Cc1cc(F)ccc1-c1cccc(O[C@H]2C[C@@H](C(=O)NC[3H])N(C(=O)COCc3scnc3C)C2)c1	2281972
Cc1cc(-c2cccc(O[C@H]3C[C@@H](C(=O)NC[3H])N(C(=O)COCc4scnc4C)C3)c2)c(C)cc1F	2281973
COc1ccc(Cl)cc1-c1cccc(O[C@H]2C[C@@H](C(=O)NC[3H])N(C(=O)COCc3scnc3C)C2)c1	2281974
CCCNC(=O)c1cccc(-c2cccc(O[C@H]3C[C@@H](C(=O)NC[3H])N(C(=O)COCc4scnc4C)C3)c2)c1	2281975
Cc1ncsc1COCC(=O)N1C[C@@H](Oc2cccc(-c3ccc(C(C)(C)O)cc3F)c2)C[C@H]1C(=O)NC[3H]	2281976
CNC(=O)c1ccc(-c2cccc(O[C@H]3C[C@@H](C(=O)NC[3H])N(C(=O)COCc4scnc4C)C3)c2)cc1	2281977
Cc1ncsc1COCC(=O)N1C[C@@H](Oc2cccc(-c3ccc(C4(CO)CC4)cc3)c2)C[C@H]1C(=O)NC[3H]	2281978
Cc1ncsc1COCC(=O)N1C[C@@H](Oc2cccc(-c3ccc4ccc(=O)[nH]c4c3)c2)C[C@H]1C(=O)NC[3H]	2281979
Cc1ncsc1COCC(=O)N1C[C@@H](Oc2cccc(-c3ccnc(N(C)C)c3)c2)C[C@H]1C(=O)NC[3H]	2281980
Cc1ncsc1COCC(=O)N1C[C@@H](Oc2cccc(-c3ccccc3)c2)C[C@H]1C(=O)NC[3H]	2281981
Cc1cc(-c2cccc(O[C@H]3C[C@@H](C(=O)NC[3H])N(C(=O)COCc4scnc4C)C3)c2)ccc1OC(C)C	2281982
Cc1ccc(OC(C)C)c(-c2cccc(O[C@H]3C[C@@H](C(=O)NC[3H])N(C(=O)COCc4scnc4C)C3)c2)c1	2281983
Cc1ncsc1COCC(=O)N1C[C@@H](Oc2cccc(-c3ccc4nnn(C)c4c3)c2)C[C@H]1C(=O)NC[3H]	2281984
Cc1ncsc1COCC(=O)N1C[C@@H](Oc2cccc(-c3ccc(Cl)c(Cl)c3)c2)C[C@H]1C(=O)NC[3H]	2281985
COC(=O)c1cc(-c2cccc(O[C@H]3C[C@@H](C(=O)NC[3H])N(C(=O)COCc4scnc4C)C3)c2)ccc1C	2281986
COc1cc(F)c(F)cc1-c1cccc(O[C@H]2C[C@@H](C(=O)NC[3H])N(C(=O)COCc3scnc3C)C2)c1	2281987
COc1cc(-c2cccc(O[C@H]3C[C@@H](C(=O)NC[3H])N(C(=O)COCc4scnc4C)C3)c2)ccc1Cl	2281988
Cc1ncsc1COCC(=O)N1C[C@@H](Oc2cccc(-c3cccc(C(C)(C)C)c3)c2)C[C@H]1C(=O)NC[3H]	2281989
CO[C@H](C)c1nc(C(=O)N2C[C@@H](Oc3cccc(-c4cccc(NC(C)=O)c4)c3)C[C@H]2C(=O)NC[3H])cs1	2281990
COC(=O)c1cc(O)cc(-c2cccc(O[C@H]3C[C@@H](C(=O)NC[3H])N(C(=O)c4csc([C@@H](C)OC)n4)C3)c2)c1	2281991
CO[C@H](C)c1nc(C(=O)N2C[C@@H](Oc3cccc(-c4ccc(CCC(=O)O)cc4)c3)C[C@H]2C(=O)NC[3H])cs1	2281992
CO[C@H](C)c1nc(C(=O)N2C[C@@H](Oc3cccc(-c4ccc(C5CC(=O)C5)cc4)c3)C[C@H]2C(=O)NC[3H])cs1	2281993
COc1cc(F)c(F)cc1-c1cccc(O[C@H]2C[C@@H](C(=O)NC[3H])N(C(=O)c3csc([C@@H](C)OC)n3)C2)c1	2281994
CO[C@H](C)c1nc(C(=O)N2C[C@@H](Oc3cccc(-c4cccc5ccccc45)c3)C[C@H]2C(=O)NC[3H])cs1	2281995
CO[C@H](C)c1nc(C(=O)N2C[C@@H](Oc3cccc(-c4cccc(C(C)(C)C)c4)c3)C[C@H]2C(=O)NC[3H])cs1	2281996
COC(=O)Nc1ccc(-c2cccc(O[C@H]3C[C@@H](C(=O)NC[3H])N(C(=O)c4cc(-n5cccn5)ccn4)C3)c2)cc1	2281997
O=C(NC[3H])[C@@H]1C[C@H](Oc2cccc(-c3cc(CO)ccc3Cl)c2)CN1C(=O)c1cc(-n2cccn2)ccn1	2281998
CN(C)Cc1cc(-c2cccc(O[C@H]3C[C@@H](C(=O)NC[3H])N(C(=O)c4cc(-n5cccn5)ccn4)C3)c2)ccc1F	2281999
COc1ccc(-c2cccc(O[C@H]3C[C@@H](C(=O)NC[3H])N(C(=O)c4cc(-n5cccn5)ccn4)C3)c2)cc1OC(C)C	2282000
CC(C)c1nn(C)cc1-c1cccc(O[C@H]2C[C@@H](C(=O)NC[3H])N(C(=O)c3cc(-n4cccn4)ccn3)C2)c1	2282001
CCOC(=O)c1cccc(-c2cccc(O[C@H]3C[C@@H](C(=O)NC[3H])N(C(=O)c4cc(-n5cccn5)ccn4)C3)c2)c1	2282002
O=C(O)c1cccc(-c2cccc(O[C@H]3C[C@@H](C(=O)NC[3H])N(C(=O)c4cc(-n5cccn5)ccn4)C3)c2)c1	2282003
COc1cc(CO)ccc1-c1cccc(O[C@H]2C[C@@H](C(=O)NC[3H])N(C(=O)c3cc(-n4cccn4)ccn3)C2)c1	2282004
CN(C)c1cc(-c2cccc(O[C@H]3C[C@@H](C(=O)NC[3H])N(C(=O)c4cc(-n5cccn5)ccn4)C3)c2)ccn1	2282005
CC(=O)Nc1cccc(-c2cccc(O[C@H]3C[C@@H](C(=O)NC[3H])N(C(=O)c4cc(-n5cccn5)ccn4)C3)c2)c1	2282006
COc1ccc(-c2cccc(O[C@H]3C[C@@H](C(=O)NC[3H])N(C(=O)c4cc(-n5cccn5)ccn4)C3)c2)cc1Cl	2282007
COC(=O)c1cc(O)cc(-c2cccc(O[C@H]3C[C@@H](C(=O)NC[3H])N(C(=O)c4cc(-n5cccn5)ccn4)C3)c2)c1	2282008
O=C(NC[3H])[C@@H]1C[C@H](Oc2cccc(-c3ccc(CO)c(Cl)c3)c2)CN1C(=O)c1cc(-n2cccn2)ccn1	2282009
CCOc1ccc(-c2cccc(O[C@H]3C[C@@H](C(=O)NC[3H])N(C(=O)c4cc(-n5cccn5)ccn4)C3)c2)cc1	2282010
COC(=O)c1cc(-c2cccc(O[C@H]3C[C@@H](C(=O)NC[3H])N(C(=O)c4cc(-n5cccn5)ccn4)C3)c2)ccc1Cl	2282011
O=C(NC[3H])[C@@H]1C[C@H](Oc2cccc(-c3cc(F)cc(C(F)(F)F)c3)c2)CN1C(=O)c1cc(-n2cccn2)ccn1	2282012
O=C(NC[3H])[C@@H]1C[C@H](Oc2cccc(-c3cccc4ccccc34)c2)CN1C(=O)c1cc(-n2cccn2)ccn1	2282013
O=C(NC[3H])[C@@H]1C[C@H](Oc2cccc(-c3ccc4c(c3)CCOC4)c2)CN1C(=O)c1cc(-n2cccn2)ccn1	2282014
Cc1n[nH]c(Cl)c1CN1CCC[C@@H](c2cccc(-c3cc(CO)ccc3Cl)c2)[C@H]1C(=O)NC[3H].Cc1n[nH]c(-c2cc(CO)ccc2Cl)c1CN1CCC[C@@H](c2cccc(I)c2)[C@H]1C(=O)NC[3H]	2282015
Cc1n[nH]c(Cl)c1CN1CCC[C@@H](c2cccc(-c3ccc(OC(F)(F)F)cc3)c2)[C@H]1C(=O)NC[3H].Cc1n[nH]c(-c2ccc(OC(F)(F)F)cc2)c1CN1CCC[C@@H](c2cccc(I)c2)[C@H]1C(=O)NC[3H]	2282016
CONC(=O)c1ccc(-c2cccc([C@@H]3CCCN(Cc4c(C)n[nH]c4Cl)[C@@H]3C(=O)NC[3H])c2)cc1.CONC(=O)c1ccc(-c2[nH]nc(C)c2CN2CCC[C@@H](c3cccc(I)c3)[C@H]2C(=O)NC[3H])cc1	2282017
COc1cccc2cc(-c3cccc([C@@H]4CCCN(Cc5c(C)n[nH]c5Cl)[C@@H]4C(=O)NC[3H])c3)oc12.COc1cccc2cc(-c3[nH]nc(C)c3CN3CCC[C@@H](c4cccc(I)c4)[C@H]3C(=O)NC[3H])oc12	2282018
CCOC(=O)c1ccc(-c2cccc([C@@H]3CCCN(Cc4c(C)n[nH]c4Cl)[C@@H]3C(=O)NC[3H])c2)cc1F.CCOC(=O)c1ccc(-c2[nH]nc(C)c2CN2CCC[C@@H](c3cccc(I)c3)[C@H]2C(=O)NC[3H])cc1F	2282019
Cc1n[nH]c(Cl)c1CN1CCC[C@@H](c2cccc(-c3cccc4c3CCO4)c2)[C@H]1C(=O)NC[3H].Cc1n[nH]c(-c2cccc3c2CCO3)c1CN1CCC[C@@H](c2cccc(I)c2)[C@H]1C(=O)NC[3H]	2282020
COC(=O)CCc1cccc(-c2cccc([C@@H]3CCCN(Cc4c(C)n[nH]c4Cl)[C@@H]3C(=O)NC[3H])c2)c1.COC(=O)CCc1cccc(-c2[nH]nc(C)c2CN2CCC[C@@H](c3cccc(I)c3)[C@H]2C(=O)NC[3H])c1	2282021
COC(=O)c1cccc(-c2cccc([C@@H]3CCCN(Cc4c(C)n[nH]c4Cl)[C@@H]3C(=O)NC[3H])c2)c1.COC(=O)c1cccc(-c2[nH]nc(C)c2CN2CCC[C@@H](c3cccc(I)c3)[C@H]2C(=O)NC[3H])c1	2282022
Cc1n[nH]c(Cl)c1CN1CCC[C@@H](c2cccc(-c3cccc(Oc4ccccc4)c3)c2)[C@H]1C(=O)NC[3H].Cc1n[nH]c(-c2cccc(Oc3ccccc3)c2)c1CN1CCC[C@@H](c2cccc(I)c2)[C@H]1C(=O)NC[3H]	2282023
Cc1n[nH]c(Cl)c1CN1CCC[C@@H](c2cccc(-c3ccc(F)c(N)c3)c2)[C@H]1C(=O)NC[3H].Cc1n[nH]c(-c2ccc(F)c(N)c2)c1CN1CCC[C@@H](c2cccc(I)c2)[C@H]1C(=O)NC[3H]	2282024
COc1ccc(C)cc1-c1cccc([C@@H]2CCCN(Cc3c(C)n[nH]c3Cl)[C@@H]2C(=O)NC[3H])c1.COc1ccc(C)cc1-c1[nH]nc(C)c1CN1CCC[C@@H](c2cccc(I)c2)[C@H]1C(=O)NC[3H]	2282025
Cc1n[nH]c(Cl)c1CN1CCC[C@@H](c2cccc(-c3ccc4[nH]c(=O)n(C)c4c3)c2)[C@H]1C(=O)NC[3H].Cc1n[nH]c(-c2ccc3[nH]c(=O)n(C)c3c2)c1CN1CCC[C@@H](c2cccc(I)c2)[C@H]1C(=O)NC[3H]	2282026
CCOc1ccc(-c2cccc([C@@H]3CCCN(Cc4c(C)n[nH]c4Cl)[C@@H]3C(=O)NC[3H])c2)cc1C.CCOc1ccc(-c2[nH]nc(C)c2CN2CCC[C@@H](c3cccc(I)c3)[C@H]2C(=O)NC[3H])cc1C	2282027
COc1ccc(-c2cccc([C@@H]3CCCN(Cc4c(C)n[nH]c4Cl)[C@@H]3C(=O)NC[3H])c2)cc1C.COc1ccc(-c2[nH]nc(C)c2CN2CCC[C@@H](c3cccc(I)c3)[C@H]2C(=O)NC[3H])cc1C	2282028
CNC(=O)c1ccc(-c2cccc([C@@H]3CCCN(Cc4c(C)n[nH]c4Cl)[C@@H]3C(=O)NC[3H])c2)cc1C.CNC(=O)c1ccc(-c2[nH]nc(C)c2CN2CCC[C@@H](c3cccc(I)c3)[C@H]2C(=O)NC[3H])cc1C	2282029
Cc1n[nH]c(Cl)c1CN1CCC[C@@H](c2cccc(-c3cccc(Cl)c3C)c2)[C@H]1C(=O)NC[3H].Cc1n[nH]c(-c2cccc(Cl)c2C)c1CN1CCC[C@@H](c2cccc(I)c2)[C@H]1C(=O)NC[3H]	2282030
COc1cc(C(=O)O)ccc1-c1cccc([C@@H]2CCCN(Cc3c(C)n[nH]c3Cl)[C@@H]2C(=O)NC[3H])c1.COc1cc(C(=O)O)ccc1-c1[nH]nc(C)c1CN1CCC[C@@H](c2cccc(I)c2)[C@H]1C(=O)NC[3H]	2282031
Cc1ccc(-c2cccc([C@@H]3CCCN(Cc4c(C)n[nH]c4Cl)[C@@H]3C(=O)NC[3H])c2)c(Cl)c1.Cc1ccc(-c2[nH]nc(C)c2CN2CCC[C@@H](c3cccc(I)c3)[C@H]2C(=O)NC[3H])c(Cl)c1	2282032
COc1ncc(-c2ccc([C@@H]3CN(Cc4cccc(S(C)(=O)=O)c4)[C@H]3C(=O)NCCCCCC(=O)NC[3H])cc2)cc1C	2282033
CS(=O)(=O)c1cccc(CN2C[C@@H](c3ccc(-c4ccc(F)c(Cl)c4)cc3)[C@@H]2C(=O)NCCCCCC(=O)NC[3H])c1	2282034
CCOc1cc(CN2C[C@@H](c3ccc(-c4cc(CO)ccc4Cl)cc3)[C@@H]2C(=O)NCCCCCC(=O)NC[3H])ccc1OC	2282035
CCOc1cc(CN2C[C@@H](c3ccc(-c4ccc(F)c(CN(C)C)c4)cc3)[C@@H]2C(=O)NCCCCCC(=O)NC[3H])ccc1OC	2282036
CCOc1cc(CN2C[C@@H](c3ccc(-c4ccc(OC)c(OC(C)C)c4)cc3)[C@@H]2C(=O)NCCCCCC(=O)NC[3H])ccc1OC	2282037
CCOc1cc(CN2C[C@@H](c3ccc(-c4ccc([C@@H]5CCC(=O)N5)cc4)cc3)[C@@H]2C(=O)NCCCCCC(=O)NC[3H])ccc1OC	2282038
CCOc1cc(CN2C[C@@H](c3ccc(-c4ccc5c(c4)COC(=O)N5)cc3)[C@@H]2C(=O)NCCCCCC(=O)NC[3H])ccc1OC	2282039
CCNC(=O)c1ccc(-c2ccc([C@@H]3CN(Cc4ccc(OC)c(OCC)c4)[C@H]3C(=O)NCCCCCC(=O)NC[3H])cc2)cc1	2282040
CCOc1cc(CN2C[C@@H](c3ccc(-c4ccc(CO)cc4OC)cc3)[C@@H]2C(=O)NCCCCCC(=O)NC[3H])ccc1OC	2282041
CCOc1cc(CN2C[C@@H](c3ccc(-c4cccc(CN)c4)cc3)[C@@H]2C(=O)NCCCCCC(=O)NC[3H])ccc1OC	2282042
CCOc1cc(CN2C[C@@H](c3ccc(-c4ccccc4)cc3)[C@@H]2C(=O)NCCCCCC(=O)NC[3H])ccc1OC	2282043
CCOc1cc(CN2C[C@@H](c3ccc(-c4ccc(OC(C)C)c(C)c4)cc3)[C@@H]2C(=O)NCCCCCC(=O)NC[3H])ccc1OC	2282044
CCOc1cc(CN2C[C@@H](c3ccc(-c4ccc(CO)c(Cl)c4)cc3)[C@@H]2C(=O)NCCCCCC(=O)NC[3H])ccc1OC	2282045
CCOc1cc(CN2C[C@@H](c3ccc(-c4ccc5nnn(C)c5c4)cc3)[C@@H]2C(=O)NCCCCCC(=O)NC[3H])ccc1OC	2282046
CCOc1cc(CN2C[C@@H](c3ccc(-c4cc(F)cc(C(F)(F)F)c4)cc3)[C@@H]2C(=O)NCCCCCC(=O)NC[3H])ccc1OC	2282047
CCOc1cc(CN2C[C@@H](c3ccc(-c4cccc(O)c4F)cc3)[C@@H]2C(=O)NCCCCCC(=O)NC[3H])ccc1OC	2282048
CCOc1cc(CN2C[C@@H](c3ccc(-c4ccc(CC(=O)OC)cc4)cc3)[C@@H]2C(=O)NCCCCCC(=O)NC[3H])ccc1OC	2282049
CCOc1cc(CN2C[C@@H](c3ccc(-c4cccc(C(C)(C)C)c4)cc3)[C@@H]2C(=O)NCCCCCC(=O)NC[3H])ccc1OC	2282050
CCCCc1ccc(-c2ccc([C@@H]3CN(Cc4ccc(OC)c(OCC)c4)[C@H]3C(=O)NCCCCCC(=O)NC[3H])cc2)cc1	2282051
COc1ccc(-c2ccc([C@@H]3CN(Cc4cnc(-c5ccccc5)[nH]4)[C@H]3C(=O)NCCCCCC(=O)NC[3H])cc2)cc1C#N	2282052
CC(C)c1cccc(-c2ccc([C@@H]3CN(Cc4cnc(-c5ccccc5)[nH]4)[C@H]3C(=O)NCCCCCC(=O)NC[3H])cc2)c1	2282053
COc1ccc(C(C)C)cc1-c1ccc([C@@H]2CN(Cc3cnc(-c4ccccc4)[nH]3)[C@H]2C(=O)NCCCCCC(=O)NC[3H])cc1	2282054
O=C(CCCCCNC(=O)[C@H]1[C@H](c2ccc(-c3ccc(Oc4ccccc4)cc3)cc2)CN1Cc1cnc(-c2ccccc2)[nH]1)NC[3H]	2282055
O=C(CCCCCNC(=O)[C@H]1[C@H](c2ccc(-c3cccc(Cn4cccn4)c3)cc2)CN1Cc1cnc(-c2ccccc2)[nH]1)NC[3H]	2282056
CCc1ccc(-c2cccc([C@H]3CCCN(S(=O)(=O)c4ccc([N+](=O)[O-])cc4Cl)[C@H]3C(=O)NC[3H])c2)cc1	2282057
Cn1nnc2ccc(-c3cccc([C@H]4CCCN(S(=O)(=O)c5ccc([N+](=O)[O-])cc5Cl)[C@H]4C(=O)NC[3H])c3)cc21	2282058
COc1ccc(F)c(-c2cccc([C@H]3CCCN(S(=O)(=O)c4ccc([N+](=O)[O-])cc4Cl)[C@H]3C(=O)NC[3H])c2)c1	2282059
O=C(NC[3H])[C@H]1[C@@H](c2cccc(-c3cnn(-c4ccncc4)c3)c2)CCCN1S(=O)(=O)c1ccc([N+](=O)[O-])cc1Cl	2282060
COC(=O)c1cc(Cl)cc(-c2cccc([C@H]3CCCN(S(=O)(=O)c4ccc([N+](=O)[O-])cc4Cl)[C@H]3C(=O)NC[3H])c2)c1	2282061
COC(=O)c1ccc(-c2cccc([C@H]3CCCN(S(=O)(=O)c4ccc([N+](=O)[O-])cc4Cl)[C@H]3C(=O)NC[3H])c2)o1	2282062
Cc1ccc(-c2cccc([C@H]3CCCN(S(=O)(=O)c4ccc([N+](=O)[O-])cc4Cl)[C@H]3C(=O)NC[3H])c2)cc1	2282063
CCCCc1ccc(-c2cccc([C@H]3CCCN(S(=O)(=O)c4ccc([N+](=O)[O-])cc4Cl)[C@H]3C(=O)NC[3H])c2)cc1	2282064
Cc1cc(-c2ccc([C@H]3CN(CCc4ccc(C(C)(C)C)cc4)CC34CN(C(=O)CCCC(=O)NC[3H])C4)cc2)ccc1Cl	2282065
COCCc1cccc(-c2ccc([C@H]3CN(CCc4ccc(C(C)(C)C)cc4)CC34CN(C(=O)CCCC(=O)NC[3H])C4)cc2)c1	2282066
CCN(CC)c1ncc(-c2ccc([C@H]3CN(CCc4ccc(C(C)(C)C)cc4)CC34CN(C(=O)CCCC(=O)NC[3H])C4)cc2)cn1	2282067
COC(=O)c1ccc(-c2ccc([C@H]3CN(CCc4ccc(C(C)(C)C)cc4)CC34CN(C(=O)CCCC(=O)NC[3H])C4)cc2)c(F)c1	2282068
CC(C)(C)c1ccc(CCN2C[C@H](c3ccc(-c4cccc(Cn5cccn5)c4)cc3)C3(C2)CN(C(=O)CCCC(=O)NC[3H])C3)cc1	2282069
CC(C)(C)c1ccc(CCN2C[C@H](c3ccc(-c4cccc(N)c4)cc3)C3(C2)CN(C(=O)CCCC(=O)NC[3H])C3)cc1	2282070
CN(C)c1ncc(-c2ccc([C@H]3CN(CCc4ccc(C(C)(C)C)cc4)CC34CN(C(=O)CCCC(=O)NC[3H])C4)cc2)cc1Cl	2282071
COC(=O)c1cc(-c2ccc([C@H]3CN(CCc4ccc(C(C)(C)C)cc4)CC34CN(C(=O)CCCC(=O)NC[3H])C4)cc2)ccc1C	2282072
CC(C)(C)c1ccc(CCN2C[C@H](c3ccc(-c4ccc(S(N)(=O)=O)cc4)cc3)C3(C2)CN(C(=O)CCCC(=O)NC[3H])C3)cc1	2282073
CC(C)(C)c1ccc(CCN2C[C@H](c3ccc(-c4ccc5c(c4)CCOC5)cc3)C3(C2)CN(C(=O)CCCC(=O)NC[3H])C3)cc1	2282074
COC(=O)Cc1ccc(-c2ccc([C@H]3CN(CCc4ccc(C(C)(C)C)cc4)CC34CN(C(=O)CCCC(=O)NC[3H])C4)cc2)cc1	2282075
COc1cc(OC)cc(-c2ccc([C@H]3CN(Cc4cccc(Cc5cnc[nH]5)c4)CC34CN(C(=O)CCCC(=O)NC[3H])C4)cc2)c1	2282076
O=C(CCCC(=O)N1CC2(CN(Cc3cccc(Cc4cnc[nH]4)c3)C[C@@H]2c2ccc(-c3cccc(OC(F)(F)F)c3)cc2)C1)NC[3H]	2282077
COc1cc(C(=O)O)ccc1-c1ccc([C@H]2CN(Cc3cccc(Cc4cnc[nH]4)c3)CC23CN(C(=O)CCCC(=O)NC[3H])C3)cc1	2282078
CNC(=O)Nc1ccc(-c2ccc([C@H]3CN(Cc4cccc(Cc5cnc[nH]5)c4)CC34CN(C(=O)CCCC(=O)NC[3H])C4)cc2)cc1	2282079
COc1ncc(-c2ccc([C@H]3CN(Cc4cccc(Cc5cnc[nH]5)c4)CC34CN(C(=O)CCCC(=O)NC[3H])C4)cc2)cn1	2282080
CCCc1ccc(-c2cccc(O[C@H]3C[C@@H](C(=O)NC[3H])N(C(=O)C#Cc4ccc5c(c4)OCO5)C3)c2)cc1	2282081
COc1ccc(Cl)cc1-c1cccc(O[C@H]2C[C@@H](C(=O)NC[3H])N(C(=O)C#Cc3ccc4c(c3)OCO4)C2)c1	2282082
COc1ccc(C#N)cc1-c1cccc(O[C@H]2C[C@@H](C(=O)NC[3H])N(C(=O)C#Cc3ccc4c(c3)OCO4)C2)c1	2282083
COc1ccc(-c2cccc(O[C@H]3C[C@@H](C(=O)NC[3H])N(C(=O)C#Cc4ccc5c(c4)OCO5)C3)c2)cc1OC(C)C	2282084
CC(C)c1nn(C)cc1-c1cccc(O[C@H]2C[C@@H](C(=O)NC[3H])N(C(=O)C#Cc3ccc4c(c3)OCO4)C2)c1	2282085
CCOC(=O)c1cccc(-c2cccc(O[C@H]3C[C@@H](C(=O)NC[3H])N(C(=O)C#Cc4ccc5c(c4)OCO5)C3)c2)c1	2282086
COC(=O)c1cc(-c2cccc(O[C@H]3C[C@@H](C(=O)NC[3H])N(C(=O)C#Cc4ccc5c(c4)OCO5)C3)c2)ccc1O	2282087
COc1ccc(-c2cccc(O[C@H]3C[C@@H](C(=O)NC[3H])N(C(=O)C#Cc4ccc5c(c4)OCO5)C3)c2)cc1F	2282088
CN(C)CCc1ccc(-c2cccc(O[C@H]3C[C@@H](C(=O)NC[3H])N(C(=O)C#Cc4ccc5c(c4)OCO5)C3)c2)cc1	2282089
CC(=O)Nc1cccc(-c2cccc(O[C@H]3C[C@@H](C(=O)NC[3H])N(C(=O)C#Cc4ccc5c(c4)OCO5)C3)c2)c1	2282090
COC(=O)c1cc(O)cc(-c2cccc(O[C@H]3C[C@@H](C(=O)NC[3H])N(C(=O)C#Cc4ccc5c(c4)OCO5)C3)c2)c1	2282091
O=C(NC[3H])[C@@H]1C[C@H](Oc2cccc(-c3ccc(CO)c(Cl)c3)c2)CN1C(=O)C#Cc1ccc2c(c1)OCO2	2282092
Nc1cccc(-c2cccc(O[C@H]3C[C@@H](C(=O)NC[3H])N(C(=O)C#Cc4ccc5c(c4)OCO5)C3)c2)c1	2282093
NS(=O)(=O)c1ccc(-c2cccc(O[C@H]3C[C@@H](C(=O)NC[3H])N(C(=O)C#Cc4ccc5c(c4)OCO5)C3)c2)cc1	2282094
O=C(NC[3H])[C@@H]1C[C@H](Oc2cccc(-c3cnc4occc4c3)c2)CN1C(=O)C#Cc1ccc2c(c1)OCO2	2282095
Cc1ccc(-c2cccc(O[C@H]3C[C@@H](C(=O)NC[3H])N(C(=O)C#Cc4ccc5c(c4)OCO5)C3)c2)cc1	2282096
COc1ccc2cc(C(=O)N3C[C@@H](Oc4cccc(-c5ccc6ccccc6c5)c4)C[C@H]3C(=O)NC[3H])[nH]c2c1	2282097
COc1ccc2cc(C(=O)N3C[C@@H](Oc4cccc(-c5ccc(OC)c(C#N)c5)c4)C[C@H]3C(=O)NC[3H])[nH]c2c1	2282098
COc1ccc2cc(C(=O)N3C[C@@H](Oc4cccc(-c5ccc(CC(C)C)cc5)c4)C[C@H]3C(=O)NC[3H])[nH]c2c1	2282099
COCCn1cc(C(=O)N2C[C@@H](Oc3cccc(-c4cccc(C)c4C)c3)C[C@H]2C(=O)NC[3H])c(C)n1	2282100
COCCn1cc(C(=O)N2C[C@@H](Oc3cccc(-c4ccc5c(c4)OC(F)(F)O5)c3)C[C@H]2C(=O)NC[3H])c(C)n1	2282101
COCCn1cc(C(=O)N2C[C@@H](Oc3cccc(-c4ccc(CC(C)C)cc4)c3)C[C@H]2C(=O)NC[3H])c(C)n1	2282102
COCCn1cc(C(=O)N2C[C@@H](Oc3cccc(-c4ccc(Oc5ccccc5)cc4)c3)C[C@H]2C(=O)NC[3H])c(C)n1	2282103
COCCn1cc(C(=O)N2C[C@@H](Oc3cccc(-c4ccc([C@@H]5CCC(=O)N5)cc4)c3)C[C@H]2C(=O)NC[3H])c(C)n1	2282104
COCCn1cc(C(=O)N2C[C@@H](Oc3cccc(-c4cccc(C(=O)O)c4F)c3)C[C@H]2C(=O)NC[3H])c(C)n1	2282105
C[C@@H]1Cc2cccc(C(=O)N3CCC[C@@H](c4cccc(-c5ccc(F)c(Cl)c5)c4)[C@H]3C(=O)NC[3H])c2O1	2282106
Cc1ncc(C(=O)N2CCC[C@@H](c3cccc(-c4ccc(-c5ccccc5)cc4)c3)[C@H]2C(=O)NC[3H])c(C(C)C)n1	2282107
Cc1ncc(C(=O)N2CCC[C@@H](c3cccc(-c4cccc(CCO)c4)c3)[C@H]2C(=O)NC[3H])c(C(C)C)n1	2282108
COc1ccc(C(C)C)cc1-c1cccc([C@@H]2CCCN(C(=O)c3cnc(C)nc3C(C)C)[C@@H]2C(=O)NC[3H])c1	2282109
COc1ccc(-c2cccc([C@@H]3CCCN(C(=O)c4cnc(C)nc4C(C)C)[C@@H]3C(=O)NC[3H])c2)cn1	2282110
CCNC(=O)c1cccc(-c2cccc([C@@H]3CCCN(C(=O)c4cnc(C)nc4C(C)C)[C@@H]3C(=O)NC[3H])c2)c1	2282111
Cc1ncc(C(=O)N2CCC[C@@H](c3cccc(-c4cccc5c4OCCCO5)c3)[C@H]2C(=O)NC[3H])c(C(C)C)n1	2282112
Cc1ncc(C(=O)N2CCC[C@@H](c3cccc(C=CC4CCCCC4)c3)[C@H]2C(=O)NC[3H])c(C(C)C)n1	2282113
Cc1ncc(C(=O)N2CCC[C@@H](c3cccc(-c4cc(F)cc(F)c4)c3)[C@H]2C(=O)NC[3H])c(C(C)C)n1	2282114
Cc1ncc(C(=O)N2CCC[C@@H](c3cccc(-c4ccc(CCC(=O)O)cc4)c3)[C@H]2C(=O)NC[3H])c(C(C)C)n1	2282115
Cc1ncc(C(=O)N2CCC[C@@H](c3cccc(-c4cncnc4)c3)[C@H]2C(=O)NC[3H])c(C(C)C)n1	2282116
COCCN1C[C@@H](C(=O)N2CCC[C@@H](c3cccc(-c4ccc(OC)c(C#N)c4)c3)[C@H]2C(=O)NC[3H])CC1=O	2282117
COCCN1C[C@@H](C(=O)N2CCC[C@@H](c3cccc(-c4cccc(C(C)C)c4)c3)[C@H]2C(=O)NC[3H])CC1=O	2282118
COCCN1C[C@@H](C(=O)N2CCC[C@@H](c3cccc(-c4ccc(OC(F)(F)F)cc4)c3)[C@H]2C(=O)NC[3H])CC1=O	2282119
CCCOc1cccc(-c2cccc([C@@H]3CCCN(C(=O)[C@H]4CC(=O)N(CCOC)C4)[C@@H]3C(=O)NC[3H])c2)c1	2282120
CCOc1ccccc1-c1cccc([C@@H]2CCCN(C(=O)[C@H]3CC(=O)N(CCOC)C3)[C@@H]2C(=O)NC[3H])c1	2282121
COCCN1C[C@@H](C(=O)N2CCC[C@@H](c3cccc(-c4cc(F)cc(C(=O)OC)c4)c3)[C@H]2C(=O)NC[3H])CC1=O	2282122
COCCN1C[C@@H](C(=O)N2CCC[C@@H](c3cccc(-c4cc(Cl)cnc4OC)c3)[C@H]2C(=O)NC[3H])CC1=O	2282123
COCCN1C[C@@H](C(=O)N2CCC[C@@H](c3cccc(-c4cc(Cl)cc(C(=O)O)c4)c3)[C@H]2C(=O)NC[3H])CC1=O	2282124
COCCN1C[C@@H](C(=O)N2CCC[C@@H](c3cccc(-c4ccc(C(=O)O)c(F)c4)c3)[C@H]2C(=O)NC[3H])CC1=O	2282125
CNC(=O)c1ccc(-c2cccc([C@@H]3CCCN(C(=O)[C@H]4CC(=O)N(CCOC)C4)[C@@H]3C(=O)NC[3H])c2)cc1	2282126
CCNC(=O)c1ccc(-c2cccc([C@@H]3CCCN(C(=O)[C@H]4CC(=O)N(CCOC)C4)[C@@H]3C(=O)NC[3H])c2)cc1	2282127
COCCN1C[C@@H](C(=O)N2CCC[C@@H](c3cccc(-c4cccc(Cl)c4F)c3)[C@H]2C(=O)NC[3H])CC1=O	2282128
COCCN1C[C@@H](C(=O)N2CCC[C@@H](c3cccc(-c4cccc(O)c4)c3)[C@H]2C(=O)NC[3H])CC1=O	2282129
COCCN1C[C@@H](C(=O)N2CCC[C@@H](c3cccc(-c4cccc(CN)c4)c3)[C@H]2C(=O)NC[3H])CC1=O	2282130
CNC(=O)c1ccc(-c2cccc(CO[C@H]3C[C@@H](C(=O)NC[3H])N(CC4CC5(CC5)C4)C3)c2)cc1	2282131
O=C(NC[3H])[C@@H]1C[C@H](OCc2cccc(-c3ccc(C4(CO)CC4)cc3)c2)CN1CC1CC2(CC2)C1	2282132
CC1(C)Cc2cc(-c3cccc(CO[C@H]4C[C@@H](C(=O)NC[3H])N(CC5CC6(CC6)C5)C4)c3)ccc2O1	2282133
O=C(NC[3H])[C@@H]1C[C@H](OCc2cccc(-c3cc(F)cc(F)c3)c2)CN1CC1CC2(CC2)C1	2282134
O=C(O)CCc1ccc(-c2cccc(CO[C@H]3C[C@@H](C(=O)NC[3H])N(CC4CC5(CC5)C4)C3)c2)cc1	2282135
CN(C)c1ncc(-c2cccc(CO[C@H]3C[C@@H](C(=O)NC[3H])N(CC4CC5(CC5)C4)C3)c2)cc1Cl	2282136
NS(=O)(=O)c1ccc(-c2cccc(CO[C@H]3C[C@@H](C(=O)NC[3H])N(CC4CC5(CC5)C4)C3)c2)cc1	2282137
O=C(NC[3H])[C@@H]1C[C@H](OCc2cccc(-c3cc(F)cc(C(F)(F)F)c3)c2)CN1CC1CC2(CC2)C1	2282138
COc1cc(-c2cccc(CO[C@H]3C[C@@H](C(=O)NC[3H])N(CC4CC5(CC5)C4)C3)c2)ccc1Cl	2282139
O=C(NC[3H])[C@@H]1C[C@H](OCc2cccc(-c3ccc4c(c3)CCOC4)c2)CN1CC1CC2(CC2)C1	2282140
CCCCc1ccc(-c2cccc(CO[C@H]3C[C@@H](C(=O)NC[3H])N(CC4CC5(CC5)C4)C3)c2)cc1	2282141
COc1cc(OC)cc(-c2cccc(CO[C@H]3C[C@@H](C(=O)NC[3H])N(Cc4cnc(C)n4-c4ccccc4)C3)c2)c1	2282142
Cc1ccc(-c2cccc(CO[C@H]3C[C@@H](C(=O)NC[3H])N(Cc4cnc(C)n4-c4ccccc4)C3)c2)c(F)c1	2282143
COc1cc(-c2cccc(CO[C@H]3C[C@@H](C(=O)NC[3H])N(Cc4cnc(C)n4-c4ccccc4)C3)c2)cc(OC)c1OC	2282144
CCN(CC)Cc1ccc(-c2cccc(CO[C@H]3C[C@@H](C(=O)NC[3H])N(Cc4cnc(C)n4-c4ccccc4)C3)c2)cc1	2282145
Cc1ncc(CN2C[C@@H](OCc3cccc(-c4ccc(C(F)(F)F)c(F)c4)c3)C[C@H]2C(=O)NC[3H])n1-c1ccccc1	2282146
COc1ccc(C(C)C)cc1-c1cccc(CO[C@H]2C[C@@H](C(=O)NC[3H])N(Cc3cnc(C)n3-c3ccccc3)C2)c1	2282147
COc1ncc(-c2cccc(CO[C@H]3C[C@@H](C(=O)NC[3H])N(Cc4cnc(C)n4-c4ccccc4)C3)c2)cc1Cl	2282148
Cc1ncc(CN2C[C@@H](OCc3cccc(-c4ccc(F)c(C(F)(F)F)c4)c3)C[C@H]2C(=O)NC[3H])n1-c1ccccc1	2282149
Cc1ncc(CN2C[C@@H](OCc3cccc(-c4ccc(C(=O)O)c(Cl)c4)c3)C[C@H]2C(=O)NC[3H])n1-c1ccccc1	2282150
Cc1ncc(CN2C[C@@H](OCc3cccc(-c4ccc(OC(C)C)c(F)c4)c3)C[C@H]2C(=O)NC[3H])n1-c1ccccc1	2282151
Cc1ncc(CN2C[C@@H](OCc3cccc(-c4ccc5c(c4)C[C@@H](C)O5)c3)C[C@H]2C(=O)NC[3H])n1-c1ccccc1	2282152
Cc1ccc(Cl)cc1-c1cccc(CO[C@H]2C[C@@H](C(=O)NC[3H])N(Cc3cnc(C)n3-c3ccccc3)C2)c1	2282153
Cc1ncc(CN2C[C@@H](OCc3cccc(-c4ccc5c(c4)CCC5)c3)C[C@H]2C(=O)NC[3H])n1-c1ccccc1	2282154
Cc1ncc(CN2C[C@@H](OCc3cccc(-c4cccc5ccoc45)c3)C[C@H]2C(=O)NC[3H])n1-c1ccccc1	2282155
Cc1cc(-c2cccc(CO[C@H]3C[C@@H](C(=O)NC[3H])N(Cc4ccnc(O)c4)C3)c2)ccc1OC(C)C	2282156
CCc1ccc(-c2cccc(CO[C@H]3C[C@@H](C(=O)NC[3H])N(Cc4ccnc(O)c4)C3)c2)cc1	2282157
O=C(NC[3H])[C@@H]1C[C@H](OCc2cccc(-c3cccc(Cn4cccn4)c3)c2)CN1Cc1ccnc(O)c1	2282158
Nc1cccc(-c2cccc(CO[C@H]3C[C@@H](C(=O)NC[3H])N(Cc4ccnc(O)c4)C3)c2)c1	2282159
CN(C)c1ncc(-c2cccc(CO[C@H]3C[C@@H](C(=O)NC[3H])N(Cc4ccnc(O)c4)C3)c2)cc1Cl	2282160
COC(=O)c1cc(Cl)cc(-c2cccc(CO[C@H]3C[C@@H](C(=O)NC[3H])N(Cc4ccnc(O)c4)C3)c2)c1	2282161
O=C(NC[3H])[C@@H]1C[C@H](OCc2cccc(-c3cccc(O)c3F)c2)CN1Cc1ccnc(O)c1	2282162
COc1cc(-c2cccc(CO[C@H]3C[C@@H](C(=O)NC[3H])N(Cc4ccnc(O)c4)C3)c2)ccc1Cl	2282163
CCCCc1ccc(-c2cccc(CO[C@H]3C[C@@H](C(=O)NC[3H])N(Cc4ccnc(O)c4)C3)c2)cc1	2282164
COc1ccc(C(C)C)cc1-c1cccc(CO[C@H]2C[C@@H](C(=O)NC[3H])N(Cc3cc(CO)ccc3O)C2)c1	2282165
O=C(NC[3H])[C@@H]1C[C@H](OCc2cccc(-c3ccc(OC(F)(F)F)cc3)c2)CN1Cc1cc(CO)ccc1O	2282166
CC(=O)c1ccc(-c2cccc(CO[C@H]3C[C@@H](C(=O)NC[3H])N(Cc4cc(CO)ccc4O)C3)c2)cc1	2282167
CCOC(=O)c1cccc(-c2cccc(CO[C@H]3C[C@@H](C(=O)NC[3H])N(Cc4cc(CO)ccc4O)C3)c2)c1	2282168
NC(=O)c1ccc(-c2cccc(CO[C@H]3C[C@@H](C(=O)NC[3H])N(Cc4cc(CO)ccc4O)C3)c2)cc1	2282169
O=C(NC[3H])[C@@H]1C[C@H](OCc2cccc(-c3ccc(F)nc3)c2)CN1Cc1cc(CO)ccc1O	2282170
COc1ccc(-c2cccc(CO[C@H]3C[C@@H](C(=O)NC[3H])N(Cc4cc(CO)ccc4O)C3)c2)cc1Cl	2282171
Cn1nnc2ccc(-c3cccc(CO[C@H]4C[C@@H](C(=O)NC[3H])N(Cc5cc(CO)ccc5O)C4)c3)cc21	2282172
Nc1cccc(-c2cccc(CO[C@H]3C[C@@H](C(=O)NC[3H])N(Cc4cc(CO)ccc4O)C3)c2)c1	2282173
O=C(NC1CC1)c1cccc(-c2cccc(CO[C@H]3C[C@@H](C(=O)NC[3H])N(Cc4cc(CO)ccc4O)C3)c2)c1	2282174
COc1ncc(-c2cccc(CO[C@H]3C[C@@H](C(=O)NC[3H])N(Cc4cc(CO)ccc4O)C3)c2)cc1C	2282175
Cn1nc(-c2ccccc2)cc1CN1C[C@@H](OCc2cccc(I)c2)C[C@H]1C(=O)NC[3H]	2282176
COc1ccc(Cl)cc1-c1cccc(CO[C@H]2C[C@@H](C(=O)NC[3H])N(Cc3cc(-c4ccccc4)nn3C)C2)c1	2282177
CN(C)Cc1cc(-c2cccc(CO[C@H]3C[C@@H](C(=O)NC[3H])N(Cc4cc(-c5ccccc5)nn4C)C3)c2)ccc1F	2282178
CNC(=O)Nc1ccc(-c2cccc(CO[C@H]3C[C@@H](C(=O)NC[3H])N(Cc4cc(-c5ccccc5)nn4C)C3)c2)cc1	2282179
COc1cc(C(=O)O)cc(-c2cccc(CO[C@H]3C[C@@H](C(=O)NC[3H])N(Cc4cc(-c5ccccc5)nn4C)C3)c2)c1	2282180
Cn1nc(-c2ccccc2)cc1CN1C[C@@H](OCc2cccc(-c3ccnn3C)c2)C[C@H]1C(=O)NC[3H]	2282181
Cc1ccc(OC(C)C)c(-c2cccc(CO[C@H]3C[C@@H](C(=O)NC[3H])N(C(=O)c4cn5c(n4)CC[C@@H](C)C5)C3)c2)c1	2282182
C[C@@H]1CCc2nc(C(=O)N3C[C@@H](OCc4cccc(-c5cc(F)cc(F)c5)c4)C[C@H]3C(=O)NC[3H])cn2C1	2282183
COc1ccc(F)c(-c2cccc(CO[C@H]3C[C@@H](C(=O)NC[3H])N(C(=O)c4cn5c(n4)CC[C@@H](C)C5)C3)c2)c1	2282184
C[C@@H]1CCc2nc(C(=O)N3C[C@@H](OCc4cccc(-c5cncnc5)c4)C[C@H]3C(=O)NC[3H])cn2C1	2282185
C[C@@H]1CCc2nc(C(=O)N3C[C@@H](OCc4cccc(-c5cnn(-c6ccncc6)c5)c4)C[C@H]3C(=O)NC[3H])cn2C1	2282186
COC(=O)c1cc(Cl)cc(-c2cccc(CO[C@H]3C[C@@H](C(=O)NC[3H])N(C(=O)c4cn5c(n4)CC[C@@H](C)C5)C3)c2)c1	2282187
COC(=O)c1ccc(-c2cccc(CO[C@H]3C[C@@H](C(=O)NC[3H])N(C(=O)c4cn5c(n4)CC[C@@H](C)C5)C3)c2)o1	2282188
COC(=O)Cc1ccc(-c2cccc(CO[C@H]3C[C@@H](C(=O)NC[3H])N(C(=O)c4cn5c(n4)CC[C@@H](C)C5)C3)c2)cc1	2282189
O=C(NC[3H])[C@@H]1C[C@H](OCc2cccc(-c3cc(CO)ccc3Cl)c2)CN1C(=O)/C=C1\CN2CCC1CC2	2282190
Cc1ccc(-c2cccc(CO[C@H]3C[C@@H](C(=O)NC[3H])N(C(=O)/C=C4\CN5CCC4CC5)C3)c2)c(Cl)c1	2282191
COc1c(C)cc(-c2cccc(CO[C@H]3C[C@@H](C(=O)NC[3H])N(C(=O)/C=C4\CN5CCC4CC5)C3)c2)cc1C	2282192
Nc1cc(-c2cccc(CO[C@H]3C[C@@H](C(=O)NC[3H])N(C(=O)/C=C4\CN5CCC4CC5)C3)c2)ccc1Cl	2282193
N#Cc1cc(-c2cccc(CO[C@H]3C[C@@H](C(=O)NC[3H])N(C(=O)/C=C4\CN5CCC4CC5)C3)c2)ccc1Cl	2282194
O=C1CC[C@@H](c2ccc(-c3cccc(CO[C@H]4C[C@@H](C(=O)NC[3H])N(C(=O)/C=C5\CN6CCC5CC6)C4)c3)cc2)N1	2282195
O=C(NC[3H])[C@@H]1C[C@H](OCc2cccc(-c3ccc(C4(CO)CC4)cc3)c2)CN1C(=O)/C=C1\CN2CCC1CC2	2282196
O=C(NC[3H])[C@@H]1C[C@H](OCc2cccc(-c3cccc(Cn4cccn4)c3)c2)CN1C(=O)/C=C1\CN2CCC1CC2	2282197
CS(=O)(=O)c1ccc(-c2cccc(CO[C@H]3C[C@@H](C(=O)NC[3H])N(C(=O)/C=C4\CN5CCC4CC5)C3)c2)cc1	2282198
CCc1ccccc1-c1cccc(CO[C@H]2C[C@@H](C(=O)NC[3H])N(C(=O)/C=C3\CN4CCC3CC4)C2)c1	2282199
COc1cc(F)c(F)cc1-c1cccc(CO[C@H]2C[C@@H](C(=O)NC[3H])N(C(=O)/C=C3\CN4CCC3CC4)C2)c1	2282200
O=C(NC[3H])[C@@H]1C[C@H](OCc2cccc(-c3ccc4c(c3)CCOC4)c2)CN1C(=O)/C=C1\CN2CCC1CC2	2282201
COc1ccc(C(C)C)cc1-c1cccc(CO[C@H]2C[C@@H](C(=O)NC[3H])N(C(=O)c3cc(C#N)cc(N(C)C)c3)C2)c1	2282202
COc1ncc(-c2cccc(CO[C@H]3C[C@@H](C(=O)NC[3H])N(C(=O)c4cc(C#N)cc(N(C)C)c4)C3)c2)cc1Cl	2282203
CN(C)c1cc(C#N)cc(C(=O)N2C[C@@H](OCc3cccc(-c4ccc5ccc(O)cc5c4)c3)C[C@H]2C(=O)NC[3H])c1	2282204
CN(C)c1cc(C#N)cc(C(=O)N2C[C@@H](OCc3cccc(-c4ccc5c(c4)CCC5)c3)C[C@H]2C(=O)NC[3H])c1	2282205
CN(C)c1cc(C#N)cc(C(=O)N2C[C@@H](OCc3cccc(-c4ccc(Cl)c(C#N)c4)c3)C[C@H]2C(=O)NC[3H])c1	2282206
COc1cc(F)c(F)cc1-c1ccc([C@H]2CCN(Cc3cn(-c4ccncc4)nc3C)[C@@H]2C(=O)NCCCCCC(=O)NC[3H])cc1	2282207
Cc1nn(-c2ccncc2)cc1CN1CC[C@H](c2ccc(-c3ccc4c(c3)CCOC4)cc2)[C@H]1C(=O)NCCCCCC(=O)NC[3H]	2282208
CCCCN1CC[C@H](c2ccc(-c3ccc(C(F)(F)F)c(F)c3)cc2)[C@H]1C(=O)NCCCCCC(=O)NC[3H]	2282209
CCCCN1CC[C@H](c2ccc(-c3cccc(CCO)c3)cc2)[C@H]1C(=O)NCCCCCC(=O)NC[3H]	2282210
CCCCN1CC[C@H](c2ccc(-c3cc(C(C)C)ccc3OC)cc2)[C@H]1C(=O)NCCCCCC(=O)NC[3H]	2282211
CCCCN1CC[C@H](c2ccc(-c3cc(Cl)cnc3OC)cc2)[C@H]1C(=O)NCCCCCC(=O)NC[3H]	2282212
CCCCN1CC[C@H](c2ccc(-c3cccc(C(=O)O)c3F)cc2)[C@H]1C(=O)NCCCCCC(=O)NC[3H]	2282213
CCCCN1CC[C@H](c2ccc(-c3cccc(C(=O)O)c3)cc2)[C@H]1C(=O)NCCCCCC(=O)NC[3H]	2282214
CCCCN1CC[C@H](c2ccc(-c3ccc(OC)c(F)c3)cc2)[C@H]1C(=O)NCCCCCC(=O)NC[3H]	2282215
CCCCN1CC[C@H](c2ccc(-c3ccc(CCN(C)C)cc3)cc2)[C@H]1C(=O)NCCCCCC(=O)NC[3H]	2282216
CCCCN1CC[C@H](c2ccc(-c3ccc(COC(C)(C)C)cc3)cc2)[C@H]1C(=O)NCCCCCC(=O)NC[3H]	2282217
CCCCN1CC[C@H](c2ccc(-c3ccc(F)nc3)cc2)[C@H]1C(=O)NCCCCCC(=O)NC[3H]	2282218
CCCCN1CC[C@H](c2ccc(-c3ccc(OC)c(Cl)c3)cc2)[C@H]1C(=O)NCCCCCC(=O)NC[3H]	2282219
CCCCN1CC[C@H](c2ccc(-c3cnn(-c4ccncc4)c3)cc2)[C@H]1C(=O)NCCCCCC(=O)NC[3H]	2282220
CCCCN1CC[C@H](c2ccc(-c3cc(F)cc(C(F)(F)F)c3)cc2)[C@H]1C(=O)NCCCCCC(=O)NC[3H]	2282221
CCCCN1CC[C@H](c2ccc(-c3cccc(O)c3F)cc2)[C@H]1C(=O)NCCCCCC(=O)NC[3H]	2282222
CCCCN1CC[C@H](c2ccc(-c3ccc(CC(=O)OC)cc3)cc2)[C@H]1C(=O)NCCCCCC(=O)NC[3H]	2282223
O=C(CCCCCNC(=O)[C@@H]1[C@@H](c2ccc(-c3cccc4c3OCCCO4)cc2)CCN1Cc1ccc2cn[nH]c2c1)NC[3H]	2282224
Cn1nccc1-c1ccc([C@H]2CCN(Cc3ccc4cn[nH]c4c3)[C@@H]2C(=O)NCCCCCC(=O)NC[3H])cc1	2282225
O=C(CCCCCNC(=O)[C@@H]1[C@@H](c2ccc(-c3ccc([C@@H]4CCC(=O)N4)cc3)cc2)CCN1Cc1ccc2cn[nH]c2c1)NC[3H]	2282226
CNC(=O)c1ccc(-c2ccc([C@H]3CCN(Cc4ccc5cn[nH]c5c4)[C@@H]3C(=O)NCCCCCC(=O)NC[3H])cc2)cc1	2282227
O=C(CCCCCNC(=O)[C@@H]1[C@@H](c2ccc(-c3ccc(C4(CO)CC4)cc3)cc2)CCN1Cc1ccc2cn[nH]c2c1)NC[3H]	2282228
COc1ccc(-c2ccc([C@H]3CCN(Cc4ccc5cn[nH]c5c4)[C@@H]3C(=O)NCCCCCC(=O)NC[3H])cc2)cc1Cl	2282229
Cn1nnc2ccc(-c3ccc([C@H]4CCN(Cc5ccc6cn[nH]c6c5)[C@@H]4C(=O)NCCCCCC(=O)NC[3H])cc3)cc21	2282230
CCOc1ncccc1-c1ccc([C@H]2CCN(Cc3ccc4cn[nH]c4c3)[C@@H]2C(=O)NCCCCCC(=O)NC[3H])cc1	2282231
O=C(O)CCc1cccc(-c2cccc([C@H]3CCCN(Cc4ccn(-c5cccnc5)c4)[C@H]3C(=O)NC[3H])c2)c1	2282232
Cc1nc2ccc(-c3cccc([C@H]4CCCN(Cc5ccn(-c6cccnc6)c5)[C@H]4C(=O)NC[3H])c3)cc2o1	2282233
COc1ncc(Cl)cc1-c1cccc([C@H]2CCCN(Cc3ccn(-c4cccnc4)c3)[C@H]2C(=O)NC[3H])c1	2282234
O=C(NC[3H])[C@H]1[C@@H](c2cccc(-c3cccc(O)c3)c2)CCCN1Cc1ccn(-c2cccnc2)c1	2282235
CC(C)OCc1cccc(-c2cccc([C@H]3CCCN(Cc4ccn(-c5cccnc5)c4)[C@H]3C(=O)NC[3H])c2)c1	2282236
O=C(NC[3H])[C@H]1[C@@H](c2cccc(-c3ccc(Cl)c(F)c3)c2)CCCN1Cc1ccn(-c2cccnc2)c1	2282237
CNC(=O)c1ccc(CN2CCC[C@H](c3cccc(-c4cc(C)c(F)cc4C)c3)[C@@H]2C(=O)NC[3H])cc1	2282238
CNC(=O)c1ccc(CN2CCC[C@H](c3cccc(-c4cccc(OC(F)(F)F)c4)c3)[C@@H]2C(=O)NC[3H])cc1	2282239
CNC(=O)c1ccc(CN2CCC[C@H](c3cccc(-c4cnc(OC)c(Cl)c4)c3)[C@@H]2C(=O)NC[3H])cc1	2282240
CNC(=O)c1ccc(CN2CCC[C@H](c3cccc(-c4ccc(F)c(C)c4)c3)[C@@H]2C(=O)NC[3H])cc1	2282241
CNC(=O)c1ccc(CN2CCC[C@H](c3cccc(-c4cc(Cl)cnc4OC)c3)[C@@H]2C(=O)NC[3H])cc1	2282242
CNC(=O)c1ccc(CN2CCC[C@H](c3cccc(-c4cccc(C(=O)O)c4F)c3)[C@@H]2C(=O)NC[3H])cc1	2282243
CNC(=O)c1ccc(CN2CCC[C@H](c3cccc(-c4cccc(O)c4)c3)[C@@H]2C(=O)NC[3H])cc1	2282244
CNC(=O)c1ccc(CN2CCC[C@H](c3cccc(-c4ccc(OC(C)C)c(C)c4)c3)[C@@H]2C(=O)NC[3H])cc1	2282245
CNC(=O)c1ccc(CN2CCC[C@H](c3cccc(-c4cccc(C(=O)NC5CC5)c4)c3)[C@@H]2C(=O)NC[3H])cc1	2282246
CNC(=O)c1ccc(CN2CCC[C@H](c3cccc(-c4cnn(-c5ccncc5)c4)c3)[C@@H]2C(=O)NC[3H])cc1	2282247
CNC(=O)c1ccc(CN2CCC[C@H](c3cccc(-c4cnc(OC)c(C)c4)c3)[C@@H]2C(=O)NC[3H])cc1	2282248
CNC(=O)c1ccc(CN2CCC[C@H](c3cccc(-c4ccc(C(=O)OC)o4)c3)[C@@H]2C(=O)NC[3H])cc1	2282249
O=C(NC[3H])[C@H]1[C@@H](c2cccc(-c3cccc4c3OCCCO4)c2)CCCN1C(=O)C1=C[C@@H](O)[C@@H](O)[C@H](O)C1	2282250
NC1(c2ccc(-c3cccc([C@H]4CCCN(C(=O)C5=C[C@@H](O)[C@@H](O)[C@H](O)C5)[C@H]4C(=O)NC[3H])c3)cc2)CCCC1	2282251
CCOc1ncccc1-c1cccc([C@H]2CCCN(C(=O)C3=C[C@@H](O)[C@@H](O)[C@H](O)C3)[C@H]2C(=O)NC[3H])c1	2282252
COC(=O)c1cc(Cl)cc(-c2cccc([C@H]3CCCN(C(=O)C4=C[C@@H](O)[C@@H](O)[C@H](O)C4)[C@H]3C(=O)NC[3H])c2)c1	2282253
O=C(NC[3H])[C@H]1[C@@H](c2cccc(-c3cccc(O)c3F)c2)CCCN1C(=O)C1=C[C@@H](O)[C@@H](O)[C@H](O)C1	2282254
CCN(CC)c1ncc(-c2cccc([C@H]3CCCN(C(=O)Cc4nc(C)sc4C)[C@H]3C(=O)NC[3H])c2)cn1	2282255
Cc1nc(CC(=O)N2CCC[C@H](c3cccc(-c4ccc(C5CC(=O)C5)cc4)c3)[C@@H]2C(=O)NC[3H])c(C)s1	2282256
Cc1nc(CC2CC2)oc1C(=O)N1C[C@@H](Oc2cccc(-c3cccc(Cl)c3F)c2)C[C@H]1C(=O)NC[3H]	2282257
Cc1nc(CC2CC2)oc1C(=O)N1C[C@@H](Oc2cccc(-c3cccc(CN)c3)c2)C[C@H]1C(=O)NC[3H]	2282258
CC(=O)Nc1cccc(-c2cccc(O[C@H]3C[C@@H](C(=O)NC[3H])N(C(=O)c4oc(CC5CC5)nc4C)C3)c2)c1	2282259
COC(=O)c1cc(O)cc(-c2cccc(O[C@H]3C[C@@H](C(=O)NC[3H])N(C(=O)c4oc(CC5CC5)nc4C)C3)c2)c1	2282260
Cc1nc(CC2CC2)oc1C(=O)N1C[C@@H](Oc2cccc(-c3cc(F)cc(C(F)(F)F)c3)c2)C[C@H]1C(=O)NC[3H]	2282261
COc1cc(F)c(F)cc1-c1cccc(O[C@H]2C[C@@H](C(=O)NC[3H])N(C(=O)c3oc(CC4CC4)nc3C)C2)c1	2282262
COC(=O)Cc1ccc(-c2cccc(O[C@H]3C[C@@H](C(=O)NC[3H])N(C(=O)c4oc(CC5CC5)nc4C)C3)c2)cc1	2282263
Cc1nc(CC2CC2)oc1C(=O)N1C[C@@H](Oc2cccc(-c3cccc(C(C)(C)C)c3)c2)C[C@H]1C(=O)NC[3H]	2282264
O=C(NCCC(=O)N1C[C@@H](Oc2cccc(I)c2)C[C@H]1C(=O)NC[3H])[C@@H]1CCCO1	2282265
O=C(NCCC(=O)N1C[C@@H](Oc2cccc(-c3ccc4ccccc4c3)c2)C[C@H]1C(=O)NC[3H])[C@@H]1CCCO1	2282266
COc1ccc(-c2cccc(O[C@H]3C[C@@H](C(=O)NC[3H])N(C(=O)CCNC(=O)[C@@H]4CCCO4)C3)c2)cc1C#N	2282267
COc1ncc(-c2cccc(O[C@H]3C[C@@H](C(=O)NC[3H])N(C(=O)CCNC(=O)[C@@H]4CCCO4)C3)c2)cc1Cl	2282268
O=C(NCCC(=O)N1C[C@@H](Oc2cccc(-c3ccc4c(c3)CCC4)c2)C[C@H]1C(=O)NC[3H])[C@@H]1CCCO1	2282269
O=C(NCCC(=O)N1C[C@@H](Oc2cccc(-c3cccc4ccoc34)c2)C[C@H]1C(=O)NC[3H])[C@@H]1CCCO1	2282270
COc1ccc(-c2cccc(O[C@H]3C[C@@H](C(=O)NC[3H])N(C(=O)CCNC(=O)[C@@H]4CCCO4)C3)c2)cc1OC(C)C	2282271
O=C1NCCCc2cc(-c3cccc(O[C@H]4C[C@@H](C(=O)NC[3H])N(C(=O)CCNC(=O)[C@@H]5CCCO5)C4)c3)ccc21	2282272
O=C1CC[C@@H](c2ccc(-c3cccc(O[C@H]4C[C@@H](C(=O)NC[3H])N(C(=O)CCNC(=O)[C@@H]5CCCO5)C4)c3)cc2)N1	2282273
O=C(NCCC(=O)N1C[C@@H](Oc2cccc(-c3cccc(CO)c3)c2)C[C@H]1C(=O)NC[3H])[C@@H]1CCCO1	2282274
CCNC(=O)c1ccc(-c2cccc(O[C@H]3C[C@@H](C(=O)NC[3H])N(C(=O)CCNC(=O)[C@@H]4CCCO4)C3)c2)cc1	2282275
NC1(c2ccc(-c3cccc(O[C@H]4C[C@@H](C(=O)NC[3H])N(C(=O)CCNC(=O)[C@@H]5CCCO5)C4)c3)cc2)CCCC1	2282276
O=C(NCCC(=O)N1C[C@@H](Oc2cccc(-c3ccc4ccc(=O)[nH]c4c3)c2)C[C@H]1C(=O)NC[3H])[C@@H]1CCCO1	2282277
CC(C)(C)OCc1ccc(-c2cccc(O[C@H]3C[C@@H](C(=O)NC[3H])N(C(=O)CCNC(=O)[C@@H]4CCCO4)C3)c2)cc1	2282278
O=C(NCCC(=O)N1C[C@@H](Oc2cccc(-c3ccc(Cl)c(F)c3)c2)C[C@H]1C(=O)NC[3H])[C@@H]1CCCO1	2282279
COc1ccc(F)c(-c2cccc(O[C@H]3C[C@@H](C(=O)NC[3H])N(C(=O)CCNC(=O)[C@@H]4CCCO4)C3)c2)c1	2282280
O=C(NCCC(=O)N1C[C@@H](Oc2cccc(-c3cncnc3)c2)C[C@H]1C(=O)NC[3H])[C@@H]1CCCO1	2282281
Nc1ncc(S(=O)(=O)N2CCC[C@H](c3cccc(-c4ccc5ccccc5c4)c3)[C@@H]2C(=O)NC[3H])cn1	2282282
COc1ccc(-c2cccc([C@H]3CCCN(S(=O)(=O)c4cnc(N)nc4)[C@H]3C(=O)NC[3H])c2)cc1C#N	2282283
CN(C)Cc1cc(-c2cccc([C@H]3CCCN(S(=O)(=O)c4cnc(N)nc4)[C@H]3C(=O)NC[3H])c2)ccc1F	2282284
CNC(=O)Nc1ccc(-c2cccc([C@H]3CCCN(S(=O)(=O)c4cnc(N)nc4)[C@H]3C(=O)NC[3H])c2)cc1	2282285
Nc1ncc(S(=O)(=O)N2CCC[C@H](c3cccc(-c4ccccc4CO)c3)[C@@H]2C(=O)NC[3H])cn1	2282286
COc1ccc(C#N)cc1-c1cccc([C@H]2CCCN(S(=O)(=O)c3cnc(N)nc3)[C@H]2C(=O)NC[3H])c1	2282287
Nc1ncc(S(=O)(=O)N2CCC[C@H](c3cccc(-c4ccc(C(=O)O)c(F)c4)c3)[C@@H]2C(=O)NC[3H])cn1	2282288
CCOC(=O)c1cccc(-c2cccc([C@H]3CCCN(S(=O)(=O)c4cnc(N)nc4)[C@H]3C(=O)NC[3H])c2)c1	2282289
Nc1ncc(S(=O)(=O)N2CCC[C@H](c3cccc(-c4cccc(Cl)c4F)c3)[C@@H]2C(=O)NC[3H])cn1	2282290
COC(=O)c1cc(-c2cccc([C@H]3CCCN(S(=O)(=O)c4cnc(N)nc4)[C@H]3C(=O)NC[3H])c2)ccc1O	2282291
Nc1ncc(S(=O)(=O)N2CCC[C@H](c3cccc(-c4ccc5ccc(=O)[nH]c5c4)c3)[C@@H]2C(=O)NC[3H])cn1	2282292
CN(C)c1cc(-c2cccc([C@H]3CCCN(S(=O)(=O)c4cnc(N)nc4)[C@H]3C(=O)NC[3H])c2)ccn1	2282293
CC(=O)Nc1cccc(-c2cccc([C@H]3CCCN(S(=O)(=O)c4cnc(N)nc4)[C@H]3C(=O)NC[3H])c2)c1	2282294
COc1cc(F)c(F)cc1-c1cccc([C@H]2CCCN(S(=O)(=O)c3cnc(N)nc3)[C@H]2C(=O)NC[3H])c1	2282295
COC(=O)c1cc(Cl)cc(-c2cccc([C@H]3CCCN(S(=O)(=O)c4cnc(N)nc4)[C@H]3C(=O)NC[3H])c2)c1	2282296
COC(=O)Cc1ccc(-c2cccc([C@H]3CCCN(S(=O)(=O)c4cnc(N)nc4)[C@H]3C(=O)NC[3H])c2)cc1	2282297
CC(C)(C)c1cccc(-c2cccc([C@H]3CCCN(S(=O)(=O)c4cnc(N)nc4)[C@H]3C(=O)NC[3H])c2)c1	2282298
Cc1ccc(-c2cccc([C@H]3CCCN(S(=O)(=O)c4cnc(N)nc4)[C@H]3C(=O)NC[3H])c2)cc1	2282299
C#CCOc1cccc(S(=O)(=O)N2CCC[C@H](c3cccc(-c4cccc(C(=O)O)c4F)c3)[C@@H]2C(=O)NC[3H])c1	2282300
C#CCOc1cccc(S(=O)(=O)N2CCC[C@H](c3cccc(-c4cccc(C(=O)O)c4)c3)[C@@H]2C(=O)NC[3H])c1	2282301
C#CCOc1cccc(S(=O)(=O)N2CCC[C@H](c3cccc(-c4ccc(C)c(Cl)c4)c3)[C@@H]2C(=O)NC[3H])c1	2282302
C#CCOc1cccc(S(=O)(=O)N2CCC[C@H](c3cccc(-c4ccc(CO)cc4)c3)[C@@H]2C(=O)NC[3H])c1	2282303
C#CCOc1cccc(S(=O)(=O)N2CCC[C@H](c3cccc(-c4ccc(C5CC(=O)C5)cc4)c3)[C@@H]2C(=O)NC[3H])c1	2282304
C#CCOc1cccc(S(=O)(=O)N2CCC[C@H](c3cccc(-c4ccc(C(=O)OC)c(F)c4)c3)[C@@H]2C(=O)NC[3H])c1	2282305
Cn1cnc(S(=O)(=O)N2CCC[C@H](c3cccc(-c4cccc5c4CNC5=O)c3)[C@@H]2C(=O)NC[3H])c1	2282306
COc1cc(-c2cccc(O[C@H]3C[C@@H](C(=O)NC[3H])N(Cc4cn(C)nc4-c4cccnc4)C3)c2)ccc1Cl	2282307
Cn1cc(CN2C[C@@H](Oc3cccc(-c4ccc5c(c4)CCOC5)c3)C[C@H]2C(=O)NC[3H])c(-c2cccnc2)n1	2282308
COc1cncc(CCCN2C[C@@H](Oc3cccc(-c4cccc5c4OCCCO5)c3)C[C@H]2C(=O)NC[3H])c1	2282309
COc1cncc(CCCN2C[C@@H](Oc3cccc(-c4ccnn4C)c3)C[C@H]2C(=O)NC[3H])c1	2282310
COc1cncc(CCCN2C[C@@H](Oc3cccc(-c4ccc(C(C)(C)O)cc4F)c3)C[C@H]2C(=O)NC[3H])c1	2282311
COc1cncc(CCCN2C[C@@H](Oc3cccc(-c4cccc(Cn5cccn5)c4)c3)C[C@H]2C(=O)NC[3H])c1	2282312
CCOc1ncccc1-c1cccc(O[C@H]2C[C@@H](C(=O)NC[3H])N(CCCc3cncc(OC)c3)C2)c1	2282313
CCOc1ccc(-c2cccc(O[C@H]3C[C@@H](C(=O)NC[3H])N(CCCc4cncc(OC)c4)C3)c2)cc1	2282314
COC(=O)c1cc(-c2cccc(O[C@H]3C[C@@H](C(=O)NC[3H])N(CCCc4cncc(OC)c4)C3)c2)ccc1Cl	2282315
COc1cncc(CCCN2C[C@@H](Oc3cccc(-c4ccc(F)c(Cl)c4)c3)C[C@H]2C(=O)NC[3H])c1	2282316
C#Cc1cccc(CN2C[C@@H](Oc3cccc(-c4ccc(CC(C)C)cc4)c3)C[C@H]2C(=O)NC[3H])c1	2282317
C#Cc1cccc(CN2C[C@@H](Oc3cccc(-c4ccc(CCC)cc4)c3)C[C@H]2C(=O)NC[3H])c1	2282318
C#Cc1cccc(CN2C[C@@H](Oc3cccc(-c4cc(Cl)ccc4OC)c3)C[C@H]2C(=O)NC[3H])c1	2282319
C#Cc1cccc(CN2C[C@@H](Oc3cccc(-c4ccc(C(=O)O)cc4OC)c3)C[C@H]2C(=O)NC[3H])c1	2282320
C#Cc1cccc(CN2C[C@@H](Oc3cccc(-c4ccc5c(c4)COC(=O)N5)c3)C[C@H]2C(=O)NC[3H])c1	2282321
C#Cc1cccc(CN2C[C@@H](Oc3cccc(-c4ccc(C(=O)NCC)cc4)c3)C[C@H]2C(=O)NC[3H])c1	2282322
C#Cc1cccc(CN2C[C@@H](Oc3cccc(-c4ccc(OC)c(F)c4)c3)C[C@H]2C(=O)NC[3H])c1	2282323
C#Cc1cccc(CN2C[C@@H](Oc3cccc(-c4ccc5ccc(=O)[nH]c5c4)c3)C[C@H]2C(=O)NC[3H])c1	2282324
C#Cc1cccc(CN2C[C@@H](Oc3cccc(-c4ccnc(N(C)C)c4)c3)C[C@H]2C(=O)NC[3H])c1	2282325
C#Cc1cccc(CN2C[C@@H](Oc3cccc(-c4cccc(NC(C)=O)c4)c3)C[C@H]2C(=O)NC[3H])c1	2282326
C#Cc1cccc(CN2C[C@@H](Oc3cccc(-c4cccc(C(=O)NC5CC5)c4)c3)C[C@H]2C(=O)NC[3H])c1	2282327
C#Cc1cccc(CN2C[C@@H](Oc3cccc(-c4cnc(OC)c(C)c4)c3)C[C@H]2C(=O)NC[3H])c1	2282328
CS(=O)c1ccc(CN2C[C@@H](Oc3cccc(-c4ccc(C(=O)O)cc4F)c3)C[C@H]2C(=O)NC[3H])cc1	2282329
CS(=O)c1ccc(CN2C[C@@H](Oc3cccc(-c4ccc(C(C)(C)C)cc4)c3)C[C@H]2C(=O)NC[3H])cc1	2282330
CCOC(=O)c1cccc(-c2cccc(O[C@H]3C[C@@H](C(=O)NC[3H])N(Cc4ccc(S(C)=O)cc4)C3)c2)c1	2282331
CS(=O)c1ccc(CN2C[C@@H](Oc3cccc(-c4cccc(C(=O)O)c4)c3)C[C@H]2C(=O)NC[3H])cc1	2282332
Cn1nc(-c2ccccc2)cc1CN1C[C@@H](Oc2cccc(-c3cccc(N)c3)c2)C[C@H]1C(=O)NC[3H]	2282333
Cn1nc(-c2ccccc2)cc1CN1C[C@@H](Oc2cccc(-c3cccc(C(=O)NC4CC4)c3)c2)C[C@H]1C(=O)NC[3H]	2282334
COC(=O)c1cc(-c2cccc(O[C@H]3C[C@@H](C(=O)NC[3H])N(Cc4cc(-c5ccccc5)nn4C)C3)c2)ccc1Cl	2282335
Cn1nc(-c2ccccc2)cc1CN1C[C@@H](Oc2cccc(-c3ccc(S(N)(=O)=O)cc3)c2)C[C@H]1C(=O)NC[3H]	2282336
Cn1nc(-c2ccccc2)cc1CN1C[C@@H](Oc2cccc(-c3cnc4occc4c3)c2)C[C@H]1C(=O)NC[3H]	2282337
Cn1nc(-c2ccccc2)cc1CN1C[C@@H](Oc2cccc(-c3cccc4ccccc34)c2)C[C@H]1C(=O)NC[3H]	2282338
Cc1cc(F)ccc1-c1cccc(O[C@H]2C[C@@H](C(=O)NC[3H])N(Cc3cn(-c4ccccc4)nn3)C2)c1	2282339
Cc1cc(-c2cccc(O[C@H]3C[C@@H](C(=O)NC[3H])N(Cc4cn(-c5ccccc5)nn4)C3)c2)c(C)cc1F	2282340
O=C(NC[3H])[C@@H]1C[C@H](Oc2cccc(-c3cccc(OC(F)(F)F)c3)c2)CN1Cc1cn(-c2ccccc2)nn1	2282341
COc1ncc(-c2cccc(O[C@H]3C[C@@H](C(=O)NC[3H])N(Cc4cn(-c5ccccc5)nn4)C3)c2)cc1Cl	2282342
O=C(NC[3H])[C@@H]1C[C@H](Oc2cccc(-c3ccc4ccc(O)cc4c3)c2)CN1Cc1cn(-c2ccccc2)nn1	2282343
O=C(NC[3H])[C@@H]1C[C@H](Oc2cccc(C=CC3CCCCC3)c2)CN1Cc1cn(-c2ccccc2)nn1	2282344
COCCc1cccc(-c2cccc(O[C@H]3C[C@@H](C(=O)NC[3H])N(Cc4cn(-c5ccccc5)nn4)C3)c2)c1	2282345
O=C1Nc2ccc(-c3cccc(O[C@H]4C[C@@H](C(=O)NC[3H])N(Cc5cn(-c6ccccc6)nn5)C4)c3)cc2CO1	2282346
O=C(O)c1cccc(-c2cccc(O[C@H]3C[C@@H](C(=O)NC[3H])N(Cc4cn(-c5ccccc5)nn4)C3)c2)c1	2282347
CCNC(=O)c1ccc(-c2cccc(O[C@H]3C[C@@H](C(=O)NC[3H])N(Cc4cn(-c5ccccc5)nn4)C3)c2)cc1	2282348
Cc1ccc(C(N)=O)cc1-c1cccc(O[C@H]2C[C@@H](C(=O)NC[3H])N(Cc3cn(-c4ccccc4)nn3)C2)c1	2282349
O=C(NC[3H])[C@@H]1C[C@H](Oc2cccc(-c3ccc4ccc(=O)[nH]c4c3)c2)CN1Cc1cn(-c2ccccc2)nn1	2282350
CN(C)c1cc(-c2cccc(O[C@H]3C[C@@H](C(=O)NC[3H])N(Cc4cn(-c5ccccc5)nn4)C3)c2)ccn1	2282351
COc1ccc(-c2cccc(O[C@H]3C[C@@H](C(=O)NC[3H])N(Cc4cn(-c5ccccc5)nn4)C3)c2)cc1Cl	2282352
CCc1ccc(-c2cccc(O[C@H]3C[C@@H](C(=O)NC[3H])N(Cc4cn(-c5ccccc5)nn4)C3)c2)cc1	2282353
Cn1nnc2ccc(-c3cccc(O[C@H]4C[C@@H](C(=O)NC[3H])N(Cc5cn(-c6ccccc6)nn5)C4)c3)cc21	2282354
CN(C)c1ncc(-c2cccc(O[C@H]3C[C@@H](C(=O)NC[3H])N(Cc4cn(-c5ccccc5)nn4)C3)c2)cc1Cl	2282355
O=C(NC[3H])[C@@H]1C[C@H](Oc2cccc(-c3ccc(Cl)c(Cl)c3)c2)CN1Cc1cn(-c2ccccc2)nn1	2282356
O=C(NC[3H])[C@@H]1C[C@H](Oc2cccc(-c3cnn(-c4ccncc4)c3)c2)CN1Cc1cn(-c2ccccc2)nn1	2282357
CC(C)Cc1ccc(-c2cccc(O[C@H]3C[C@@H](C(=O)NC[3H])N(C(=O)[C@]4(C#N)[C@@H](C#N)C4(C)C)C3)c2)cc1	2282358
CC1(C)[C@H](C#N)[C@@]1(C#N)C(=O)N1C[C@@H](Oc2cccc(-c3ccc(C#N)c(F)c3)c2)C[C@H]1C(=O)NC[3H]	2282359
CC(C)Oc1ccc(F)cc1-c1cccc(O[C@H]2C[C@@H](C(=O)NC[3H])N(C(=O)[C@]3(C#N)[C@@H](C#N)C3(C)C)C2)c1	2282360
CC(C)c1nn(C)cc1-c1cccc(O[C@H]2C[C@@H](C(=O)NC[3H])N(C(=O)[C@]3(C#N)[C@@H](C#N)C3(C)C)C2)c1	2282361
Cc1ccc(C(N)=O)cc1-c1cccc(O[C@H]2C[C@@H](C(=O)NC[3H])N(C(=O)[C@]3(C#N)[C@@H](C#N)C3(C)C)C2)c1	2282362
CC1(C)[C@H](C#N)[C@@]1(C#N)C(=O)N1C[C@@H](Oc2cccc(-c3ccc4ccc(=O)[nH]c4c3)c2)C[C@H]1C(=O)NC[3H]	2282363
CN(C)c1cc(-c2cccc(O[C@H]3C[C@@H](C(=O)NC[3H])N(C(=O)[C@]4(C#N)[C@@H](C#N)C4(C)C)C3)c2)ccn1	2282364
CC1(C)[C@H](C#N)[C@@]1(C#N)C(=O)N1C[C@@H](Oc2cccc(-c3ccc(Cl)c(F)c3)c2)C[C@H]1C(=O)NC[3H]	2282365
Cc1ccc(OC(C)C)c(-c2cccc(O[C@H]3C[C@@H](C(=O)NC[3H])N(C(=O)[C@]4(C#N)[C@@H](C#N)C4(C)C)C3)c2)c1	2282366
CC1(C)[C@H](C#N)[C@@]1(C#N)C(=O)N1C[C@@H](Oc2cccc(-c3cccc(Cn4cccn4)c3)c2)C[C@H]1C(=O)NC[3H]	2282367
CC1(C)[C@H](C#N)[C@@]1(C#N)C(=O)N1C[C@@H](Oc2cccc(-c3cccc(C(=O)NC4CC4)c3)c2)C[C@H]1C(=O)NC[3H]	2282368
CC1(C)[C@H](C#N)[C@@]1(C#N)C(=O)N1C[C@@H](Oc2cccc(-c3cnn(-c4ccncc4)c3)c2)C[C@H]1C(=O)NC[3H]	2282369
COC(=O)c1ccc(-c2cccc(O[C@H]3C[C@@H](C(=O)NC[3H])N(C(=O)[C@]4(C#N)[C@@H](C#N)C4(C)C)C3)c2)cc1F	2282370
CC1(C)[C@H](C#N)[C@@]1(C#N)C(=O)N1C[C@@H](Oc2cccc(-c3cnc4occc4c3)c2)C[C@H]1C(=O)NC[3H]	2282371
C[C@@H]1CCc2nc(C(=O)N3C[C@@H](Oc4cccc(I)c4)C[C@H]3C(=O)NC[3H])cn2C1	2282372
C[C@@H]1CCc2nc(C(=O)N3C[C@@H](Oc4cccc(-c5cc(F)c(F)c(F)c5)c4)C[C@H]3C(=O)NC[3H])cn2C1	2282373
C[C@@H]1CCc2nc(C(=O)N3C[C@@H](Oc4cccc(-c5ccc(C(F)(F)F)c(F)c5)c4)C[C@H]3C(=O)NC[3H])cn2C1	2282374
CNC(=O)Nc1ccc(-c2cccc(O[C@H]3C[C@@H](C(=O)NC[3H])N(C(=O)c4cn5c(n4)CC[C@@H](C)C5)C3)c2)cc1	2282375
Cc1cc(-c2cccc(O[C@H]3C[C@@H](C(=O)NC[3H])N(C(=O)c4cn5c(n4)CC[C@@H](C)C5)C3)c2)ccc1F	2282376
COc1ncc(Cl)cc1-c1cccc(O[C@H]2C[C@@H](C(=O)NC[3H])N(C(=O)c3cn4c(n3)CC[C@@H](C)C4)C2)c1	2282377
C[C@@H]1CCc2nc(C(=O)N3C[C@@H](Oc4cccc(-c5ccc6c(c5)CCCNC6=O)c4)C[C@H]3C(=O)NC[3H])cn2C1	2282378
CCNC(=O)c1ccc(-c2cccc(O[C@H]3C[C@@H](C(=O)NC[3H])N(C(=O)c4cn5c(n4)CC[C@@H](C)C5)C3)c2)cc1	2282379
C[C@@H]1CCc2nc(C(=O)N3C[C@@H](Oc4cccc(-c5ccc(C6(N)CCCC6)cc5)c4)C[C@H]3C(=O)NC[3H])cn2C1	2282380
C[C@@H]1CCc2nc(C(=O)N3C[C@@H](Oc4cccc(-c5ccnc(N(C)C)c5)c4)C[C@H]3C(=O)NC[3H])cn2C1	2282381
CCCc1ccc(-c2cccc(O[C@H]3C[C@@H](C(=O)NC[3H])N(C(=O)c4ncccc4NCC)C3)c2)cc1	2282382
CCNc1cccnc1C(=O)N1C[C@@H](Oc2cccc(-c3cc(Cl)ccc3OC)c2)C[C@H]1C(=O)NC[3H]	2282383
CCNc1cccnc1C(=O)N1C[C@@H](Oc2cccc(-c3ccc(F)c(CN(C)C)c3)c2)C[C@H]1C(=O)NC[3H]	2282384
CCNc1cccnc1C(=O)N1C[C@@H](Oc2cccc(-c3cnc(OC)nc3)c2)C[C@H]1C(=O)NC[3H]	2282385
CCNc1cccnc1C(=O)N1C[C@@H](Oc2cccc(C3=CCNCC3)c2)C[C@H]1C(=O)NC[3H]	2282386
CCNc1cccnc1C(=O)N1C[C@@H](Oc2cccc(-c3cccc(CCOC)c3)c2)C[C@H]1C(=O)NC[3H]	2282387
CCNc1cccnc1C(=O)N1C[C@@H](Oc2cccc(-c3ccc(C(=O)O)c(F)c3)c2)C[C@H]1C(=O)NC[3H]	2282388
CCNc1cccnc1C(=O)N1C[C@@H](Oc2cccc(-c3ccc(C(=O)NC)cc3)c2)C[C@H]1C(=O)NC[3H]	2282389
CCNc1cccnc1C(=O)N1C[C@@H](Oc2cccc(-c3ccc(C4(N)CCCC4)cc3)c2)C[C@H]1C(=O)NC[3H]	2282390
CCNc1cccnc1C(=O)N1C[C@@H](Oc2cccc(-c3ccc(CO)cc3OC)c2)C[C@H]1C(=O)NC[3H]	2282391
CCNc1cccnc1C(=O)N1C[C@@H](Oc2cccc(-c3ccnc(N(C)C)c3)c2)C[C@H]1C(=O)NC[3H]	2282392
CCNc1cccnc1C(=O)N1C[C@@H](Oc2cccc(-c3cccc(NC(C)=O)c3)c2)C[C@H]1C(=O)NC[3H]	2282393
CCNc1cccnc1C(=O)N1C[C@@H](Oc2cccc(-c3ccc(OC(C)C)c(C)c3)c2)C[C@H]1C(=O)NC[3H]	2282394
CCNc1cccnc1C(=O)N1C[C@@H](Oc2cccc(-c3cccnc3OC)c2)C[C@H]1C(=O)NC[3H]	2282395
CCNc1cccnc1C(=O)N1C[C@@H](Oc2cccc(-c3ccc(CCC(=O)O)cc3)c2)C[C@H]1C(=O)NC[3H]	2282396
CCNc1cccnc1C(=O)N1C[C@@H](Oc2cccc(-c3cnc(N(C)C)c(Cl)c3)c2)C[C@H]1C(=O)NC[3H]	2282397
CCNc1cccnc1C(=O)N1C[C@@H](Oc2cccc(-c3ccc(Cl)c(Cl)c3)c2)C[C@H]1C(=O)NC[3H]	2282398
CCNc1cccnc1C(=O)N1C[C@@H](Oc2cccc(-c3cc(Cl)cc(C(=O)OC)c3)c2)C[C@H]1C(=O)NC[3H]	2282399
CCNc1cccnc1C(=O)N1C[C@@H](Oc2cccc(-c3cccc(O)c3F)c2)C[C@H]1C(=O)NC[3H]	2282400
CCNc1cccnc1C(=O)N1C[C@@H](Oc2cccc(-c3ccc(Cl)c(OC)c3)c2)C[C@H]1C(=O)NC[3H]	2282401
N#Cc1ccc(-c2cccc(O[C@H]3C[C@@H](C(=O)NC[3H])N(C(=O)c4coc(-c5ccccn5)n4)C3)c2)cc1F	2282402
O=C(NC[3H])[C@@H]1C[C@H](Oc2cccc(-c3ccc(OC(F)(F)F)cc3)c2)CN1C(=O)c1coc(-c2ccccn2)n1	2282403
COC(=O)c1cc(F)cc(-c2cccc(O[C@H]3C[C@@H](C(=O)NC[3H])N(C(=O)c4coc(-c5ccccn5)n4)C3)c2)c1	2282404
O=C1CC[C@@H](c2ccc(-c3cccc(O[C@H]4C[C@@H](C(=O)NC[3H])N(C(=O)c5coc(-c6ccccn6)n5)C4)c3)cc2)N1	2282405
O=C(O)c1cccc(-c2cccc(O[C@H]3C[C@@H](C(=O)NC[3H])N(C(=O)c4coc(-c5ccccn5)n4)C3)c2)c1F	2282406
Cc1n[nH]c(Cl)c1CN1CCC[C@@H](c2cccc(-c3ccc4c(c3)CCC4)c2)[C@H]1C(=O)NC[3H].Cc1n[nH]c(-c2ccc3c(c2)CCC3)c1CN1CCC[C@@H](c2cccc(I)c2)[C@H]1C(=O)NC[3H]	2282407
COc1c(C)cc(-c2cccc([C@@H]3CCCN(Cc4c(C)n[nH]c4Cl)[C@@H]3C(=O)NC[3H])c2)cc1C.COc1c(C)cc(-c2[nH]nc(C)c2CN2CCC[C@@H](c3cccc(I)c3)[C@H]2C(=O)NC[3H])cc1C	2282408
COc1cc(-c2cccc([C@@H]3CCCN(Cc4c(C)n[nH]c4Cl)[C@@H]3C(=O)NC[3H])c2)ccc1C.COc1cc(-c2[nH]nc(C)c2CN2CCC[C@@H](c3cccc(I)c3)[C@H]2C(=O)NC[3H])ccc1C	2282409
Cc1n[nH]c(Cl)c1CN1CCC[C@@H](c2cccc(-c3ccccc3CO)c2)[C@H]1C(=O)NC[3H].Cc1n[nH]c(-c2ccccc2CO)c1CN1CCC[C@@H](c2cccc(I)c2)[C@H]1C(=O)NC[3H]	2282410
Cc1n[nH]c(Cl)c1CN1CCC[C@@H](c2cccc(-c3ccc(Oc4ccccc4)cc3)c2)[C@H]1C(=O)NC[3H].Cc1n[nH]c(-c2ccc(Oc3ccccc3)cc2)c1CN1CCC[C@@H](c2cccc(I)c2)[C@H]1C(=O)NC[3H]	2282411
COc1ccc(C#N)cc1-c1cccc([C@@H]2CCCN(Cc3c(C)n[nH]c3Cl)[C@@H]2C(=O)NC[3H])c1.COc1ccc(C#N)cc1-c1[nH]nc(C)c1CN1CCC[C@@H](c2cccc(I)c2)[C@H]1C(=O)NC[3H]	2282412
Cc1n[nH]c(Cl)c1CN1CCC[C@@H](c2cccc(-c3ccc4c(c3)CCCO4)c2)[C@H]1C(=O)NC[3H].Cc1n[nH]c(-c2ccc3c(c2)CCCO3)c1CN1CCC[C@@H](c2cccc(I)c2)[C@H]1C(=O)NC[3H]	2282413
COc1ncc(-c2cccc([C@@H]3CCCN(Cc4c(C)n[nH]c4Cl)[C@@H]3C(=O)NC[3H])c2)cn1.COc1ncc(-c2[nH]nc(C)c2CN2CCC[C@@H](c3cccc(I)c3)[C@H]2C(=O)NC[3H])cn1	2282414
COc1cc(C(=O)O)cc(-c2cccc([C@@H]3CCCN(Cc4c(C)n[nH]c4Cl)[C@@H]3C(=O)NC[3H])c2)c1.COc1cc(C(=O)O)cc(-c2[nH]nc(C)c2CN2CCC[C@@H](c3cccc(I)c3)[C@H]2C(=O)NC[3H])c1	2282415
Cc1n[nH]c(Cl)c1CN1CCC[C@@H](c2cccc(-c3cc(F)cc(OCC(=O)O)c3)c2)[C@H]1C(=O)NC[3H].Cc1n[nH]c(-c2cc(F)cc(OCC(=O)O)c2)c1CN1CCC[C@@H](c2cccc(I)c2)[C@H]1C(=O)NC[3H]	2282416
Cc1cc(-c2cccc([C@@H]3CCCN(Cc4c(C)n[nH]c4Cl)[C@@H]3C(=O)NC[3H])c2)ccc1Cl.Cc1cc(-c2[nH]nc(C)c2CN2CCC[C@@H](c3cccc(I)c3)[C@H]2C(=O)NC[3H])ccc1Cl	2282417
Cc1n[nH]c(Cl)c1CN1CCC[C@@H](c2cccc(-c3ccnn3C)c2)[C@H]1C(=O)NC[3H].Cc1n[nH]c(-c2ccnn2C)c1CN1CCC[C@@H](c2cccc(I)c2)[C@H]1C(=O)NC[3H]	2282418
Cc1n[nH]c(Cl)c1CN1CCC[C@@H](c2cccc(-c3ccc(C(C)(C)C)cc3)c2)[C@H]1C(=O)NC[3H].Cc1n[nH]c(-c2ccc(C(C)(C)C)cc2)c1CN1CCC[C@@H](c2cccc(I)c2)[C@H]1C(=O)NC[3H]	2282419
Cc1n[nH]c(Cl)c1CN1CCC[C@@H](c2cccc(-c3ccc(C(C)(C)O)cc3F)c2)[C@H]1C(=O)NC[3H].Cc1n[nH]c(-c2ccc(C(C)(C)O)cc2F)c1CN1CCC[C@@H](c2cccc(I)c2)[C@H]1C(=O)NC[3H]	2282420
Cc1n[nH]c(Cl)c1CN1CCC[C@@H](c2cccc(C3=CCNCC3)c2)[C@H]1C(=O)NC[3H].Cc1n[nH]c(C2=CCNCC2)c1CN1CCC[C@@H](c2cccc(I)c2)[C@H]1C(=O)NC[3H]	2282421
COCCc1cccc(-c2cccc([C@@H]3CCCN(Cc4c(C)n[nH]c4Cl)[C@@H]3C(=O)NC[3H])c2)c1.COCCc1cccc(-c2[nH]nc(C)c2CN2CCC[C@@H](c3cccc(I)c3)[C@H]2C(=O)NC[3H])c1	2282422
Cc1n[nH]c(Cl)c1CN1CCC[C@@H](c2cccc(-c3ccc(S(C)(=O)=O)cc3)c2)[C@H]1C(=O)NC[3H].Cc1n[nH]c(-c2ccc(S(C)(=O)=O)cc2)c1CN1CCC[C@@H](c2cccc(I)c2)[C@H]1C(=O)NC[3H]	2282423
Cc1n[nH]c(Cl)c1CN1CCC[C@@H](c2cccc(-c3cc(Cl)cc(C(=O)O)c3)c2)[C@H]1C(=O)NC[3H].Cc1n[nH]c(-c2cc(Cl)cc(C(=O)O)c2)c1CN1CCC[C@@H](c2cccc(I)c2)[C@H]1C(=O)NC[3H]	2282424
O=C(CCCCCNC(=O)[C@H]1[C@H](c2ccc(-c3ccc(Cl)c(Cl)c3)cc2)CN1Cc1cnc(-c2ccccc2)[nH]1)NC[3H]	2282425
CC(C)(C)c1ccc(-c2ccc([C@@H]3CN(C(=O)c4ccc(S(N)(=O)=O)cc4)[C@H]3C(=O)NCCCCCC(=O)NC[3H])cc2)cc1	2282426
CNC(=O)c1ccc(-c2ccc([C@@H]3CN(C(=O)c4ccc(S(N)(=O)=O)cc4)[C@H]3C(=O)NCCCCCC(=O)NC[3H])cc2)cc1	2282427
NS(=O)(=O)c1ccc(C(=O)N2C[C@@H](c3ccc(-c4ccc(C5(CO)CC5)cc4)cc3)[C@@H]2C(=O)NCCCCCC(=O)NC[3H])cc1	2282428
NS(=O)(=O)c1ccc(C(=O)N2C[C@@H](c3ccc(-c4cc(F)cc(F)c4)cc3)[C@@H]2C(=O)NCCCCCC(=O)NC[3H])cc1	2282429
CCc1ccccc1-c1ccc([C@@H]2CN(C(=O)c3ccc(S(N)(=O)=O)cc3)[C@H]2C(=O)NCCCCCC(=O)NC[3H])cc1	2282430
NS(=O)(=O)c1ccc(C(=O)N2C[C@@H](c3ccc(-c4ccc(S(N)(=O)=O)cc4)cc3)[C@@H]2C(=O)NCCCCCC(=O)NC[3H])cc1	2282431
NS(=O)(=O)c1ccc(C(=O)N2C[C@@H](c3ccc(-c4cc(F)cc(C(F)(F)F)c4)cc3)[C@@H]2C(=O)NCCCCCC(=O)NC[3H])cc1	2282432
COc1cc(-c2ccc([C@@H]3CN(C(=O)c4ccc(S(N)(=O)=O)cc4)[C@H]3C(=O)NCCCCCC(=O)NC[3H])cc2)ccc1Cl	2282433
NS(=O)(=O)c1ccc(C(=O)N2C[C@@H](c3ccc(-c4ccc5c(c4)CCOC5)cc3)[C@@H]2C(=O)NCCCCCC(=O)NC[3H])cc1	2282434
CCCCc1ccc(-c2ccc([C@@H]3CN(C(=O)c4ccc(S(N)(=O)=O)cc4)[C@H]3C(=O)NCCCCCC(=O)NC[3H])cc2)cc1	2282435
C#CC1(O)CC(C(=O)N2C[C@@H](c3ccc(-c4ccc5ccccc5c4)cc3)[C@@H]2C(=O)NCCCCCC(=O)NC[3H])C1	2282436
C#CC1(O)CC(C(=O)N2C[C@@H](c3ccc(-c4ccc(C(C)=O)cc4)cc3)[C@@H]2C(=O)NCCCCCC(=O)NC[3H])C1	2282437
C#CC1(O)CC(C(=O)N2C[C@@H](c3ccc(-c4ccc(C)c(OC)c4)cc3)[C@@H]2C(=O)NCCCCCC(=O)NC[3H])C1	2282438
C#CC1(O)CC(C(=O)N2C[C@@H](c3ccc(-c4ccc(Oc5ccccc5)cc4)cc3)[C@@H]2C(=O)NCCCCCC(=O)NC[3H])C1	2282439
C#CC1(O)CC(C(=O)N2C[C@@H](c3ccc(-c4ccc(C(=O)NCC)cc4)cc3)[C@@H]2C(=O)NCCCCCC(=O)NC[3H])C1	2282440
C#CC1(O)CC(C(=O)N2C[C@@H](c3ccc(-c4ccc(C5(N)CCCC5)cc4)cc3)[C@@H]2C(=O)NCCCCCC(=O)NC[3H])C1	2282441
C#CC1(O)CC(C(=O)N2C[C@@H](c3ccc(-c4ccc(CO)cc4OC)cc3)[C@@H]2C(=O)NCCCCCC(=O)NC[3H])C1	2282442
C#CC1(O)CC(C(=O)N2C[C@@H](c3ccc(-c4cccc(CN)c4)cc3)[C@@H]2C(=O)NCCCCCC(=O)NC[3H])C1	2282443
C#CC1(O)CC(C(=O)N2C[C@@H](c3ccc(-c4cccc(NC(C)=O)c4)cc3)[C@@H]2C(=O)NCCCCCC(=O)NC[3H])C1	2282444
C#CC1(O)CC(C(=O)N2C[C@@H](c3ccc(-c4cc(F)cc(C(F)(F)F)c4)cc3)[C@@H]2C(=O)NCCCCCC(=O)NC[3H])C1	2282445
C#CC1(O)CC(C(=O)N2C[C@@H](c3ccc(-c4cccc(O)c4F)cc3)[C@@H]2C(=O)NCCCCCC(=O)NC[3H])C1	2282446
C#CC1(O)CC(C(=O)N2C[C@@H](c3ccc(-c4ccc(CC(=O)OC)cc4)cc3)[C@@H]2C(=O)NCCCCCC(=O)NC[3H])C1	2282447
C#CC1(O)CC(C(=O)N2C[C@@H](c3ccc(-c4cccc(C(C)(C)C)c4)cc3)[C@@H]2C(=O)NCCCCCC(=O)NC[3H])C1	2282448
CC(C)c1nn(C)cc1-c1ccc([C@H]2CN(Cc3cccc(Cc4cnc[nH]4)c3)CC23CN(C(=O)CCCC(=O)NC[3H])C3)cc1	2282449
CCOC(=O)c1cccc(-c2ccc([C@H]3CN(Cc4cccc(Cc5cnc[nH]5)c4)CC34CN(C(=O)CCCC(=O)NC[3H])C4)cc2)c1	2282450
O=C(CCCC(=O)N1CC2(CN(Cc3cccc(Cc4cnc[nH]4)c3)C[C@@H]2c2ccc(-c3cccc(C(=O)O)c3)cc2)C1)NC[3H]	2282451
NCc1cccc(-c2ccc([C@H]3CN(Cc4cccc(Cc5cnc[nH]5)c4)CC34CN(C(=O)CCCC(=O)NC[3H])C4)cc2)c1	2282452
O=C(CCCC(=O)N1CC2(CN(Cc3cccc(Cc4cnc[nH]4)c3)C[C@@H]2c2ccc(-c3ccccc3)cc2)C1)NC[3H]	2282453
Cc1ccc(OC(C)C)c(-c2ccc([C@H]3CN(Cc4cccc(Cc5cnc[nH]5)c4)CC34CN(C(=O)CCCC(=O)NC[3H])C4)cc2)c1	2282454
O=C(CCCC(=O)N1CC2(CN(Cc3cccc(Cc4cnc[nH]4)c3)C[C@@H]2c2ccc(-c3cccc(Cn4cccn4)c3)cc2)C1)NC[3H]	2282455
CS(=O)(=O)c1ccc(-c2ccc([C@H]3CN(Cc4cccc(Cc5cnc[nH]5)c4)CC34CN(C(=O)CCCC(=O)NC[3H])C4)cc2)cc1	2282456
O=C(CCCC(=O)N1CC2(CN(Cc3cccc(Cc4cnc[nH]4)c3)C[C@@H]2c2ccc(-c3ccc(Cl)c(Cl)c3)cc2)C1)NC[3H]	2282457
O=C(CCCC(=O)N1CC2(CN(Cc3cccc(Cc4cnc[nH]4)c3)C[C@@H]2c2ccc(-c3cccc(C(=O)NC4CC4)c3)cc2)C1)NC[3H]	2282458
COC(=O)c1cc(-c2ccc([C@H]3CN(Cc4cccc(Cc5cnc[nH]5)c4)CC34CN(C(=O)CCCC(=O)NC[3H])C4)cc2)ccc1Cl	2282459
COC(=O)c1ccc(-c2ccc([C@H]3CN(Cc4cccc(Cc5cnc[nH]5)c4)CC34CN(C(=O)CCCC(=O)NC[3H])C4)cc2)cc1F	2282460
O=C(CCCC(=O)N1CC2(CN(Cc3cccc(Cc4cnc[nH]4)c3)C[C@@H]2c2ccc(-c3ccc4c(c3)CCOC4)cc2)C1)NC[3H]	2282461
COC(=O)Cc1ccc(-c2ccc([C@H]3CN(Cc4cccc(Cc5cnc[nH]5)c4)CC34CN(C(=O)CCCC(=O)NC[3H])C4)cc2)cc1	2282462
Cc1ccc(-c2ccc([C@H]3CN(Cc4cccc(Cc5cnc[nH]5)c4)CC34CN(C(=O)CCCC(=O)NC[3H])C4)cc2)cc1	2282463
O=C(CCCC(=O)N1CC2(CN(Cc3cccc4ccoc34)C[C@@H]2c2ccc(-c3ccc4ccccc4c3)cc2)C1)NC[3H]	2282464
CNC(=O)c1ccc(-c2ccc([C@H]3CN(Cc4cccc5ccoc45)CC34CN(C(=O)CCCC(=O)NC[3H])C4)cc2)cc1C	2282465
CN(C)CCc1ccc(-c2ccc([C@H]3CN(Cc4cccc5ccoc45)CC34CN(C(=O)CCCC(=O)NC[3H])C4)cc2)cc1	2282466
CC(C)(C)OCc1ccc(-c2ccc([C@H]3CN(Cc4cccc5ccoc45)CC34CN(C(=O)CCCC(=O)NC[3H])C4)cc2)cc1	2282467
O=C(CCCC(=O)N1CC2(CN(Cc3cccc4ccoc34)C[C@@H]2c2ccc(-c3ccc(CO)cc3)cc2)C1)NC[3H]	2282468
O=C(CCCC(=O)N1CC2(C1)CN(C(=O)c1cc3sccc3[nH]1)C[C@@H]2c1ccc(-c2ccc(C(=O)O)cc2Cl)cc1)NC[3H]	2282469
COC(=O)Nc1ccc(-c2ccc([C@H]3CN(C(=O)c4cc5sccc5[nH]4)CC34CN(C(=O)CCCC(=O)NC[3H])C4)cc2)cc1	2282470
O=C(CCCC(=O)N1CC2(C1)CN(C(=O)c1cc3sccc3[nH]1)C[C@@H]2c1ccc(-c2cc(CO)ccc2Cl)cc1)NC[3H]	2282471
COc1ncc(Cl)cc1-c1ccc([C@H]2CN(C(=O)c3cc4sccc4[nH]3)CC23CN(C(=O)CCCC(=O)NC[3H])C3)cc1	2282472
O=C(CCCC(=O)N1CC2(C1)CN(C(=O)c1cc3sccc3[nH]1)C[C@@H]2c1ccc(-c2cccc(O)c2)cc1)NC[3H]	2282473
COCCn1cc(C(=O)N2C[C@@H](Oc3cccc(-c4cc(C(N)=O)ccc4C)c3)C[C@H]2C(=O)NC[3H])c(C)n1	2282474
COCCn1cc(C(=O)N2C[C@@H](Oc3cccc(-c4ccnc(N(C)C)c4)c3)C[C@H]2C(=O)NC[3H])c(C)n1	2282475
COCCn1cc(C(=O)N2C[C@@H](Oc3cccc(-c4ccc(CO)cc4)c3)C[C@H]2C(=O)NC[3H])c(C)n1	2282476
COCCn1cc(C(=O)N2C[C@@H](Oc3cccc(-c4cccc(C(C)=O)c4)c3)C[C@H]2C(=O)NC[3H])c(C)n1	2282477
COCCn1cc(C(=O)N2C[C@@H](Oc3cccc(-c4cccc(C(=O)NC5CC5)c4)c3)C[C@H]2C(=O)NC[3H])c(C)n1	2282478
COCCn1cc(C(=O)N2C[C@@H](Oc3cccc(-c4cnn(-c5ccncc5)c4)c3)C[C@H]2C(=O)NC[3H])c(C)n1	2282479
COCCn1cc(C(=O)N2C[C@@H](Oc3cccc(-c4ccc(C(=O)OC)c(F)c4)c3)C[C@H]2C(=O)NC[3H])c(C)n1	2282480
COCCn1cc(C(=O)N2C[C@@H](Oc3cccc(-c4cnc5occc5c4)c3)C[C@H]2C(=O)NC[3H])c(C)n1	2282481
Cc1cccc(-c2cccc(O[C@H]3C[C@@H](C(=O)NC[3H])N(C(=O)c4conc4C4CCCC4)C3)c2)c1C	2282482
O=C(NC[3H])[C@@H]1C[C@H](Oc2cccc(-c3ccc4cc[nH]c4c3)c2)CN1C(=O)c1conc1C1CCCC1	2282483
Cc1cc(F)ccc1-c1cccc(O[C@H]2C[C@@H](C(=O)NC[3H])N(C(=O)c3conc3C3CCCC3)C2)c1	2282484
COc1c(C)cc(-c2cccc(O[C@H]3C[C@@H](C(=O)NC[3H])N(C(=O)c4conc4C4CCCC4)C3)c2)cc1C	2282485
Cc1nc2ccc(-c3cccc(O[C@H]4C[C@@H](C(=O)NC[3H])N(C(=O)c5conc5C5CCCC5)C4)c3)cc2o1	2282486
O=C(NC[3H])[C@@H]1C[C@H](Oc2cccc(-c3ccc4c(c3)CCCO4)c2)CN1C(=O)c1conc1C1CCCC1	2282487
COC(=O)c1cc(F)cc(-c2cccc(O[C@H]3C[C@@H](C(=O)NC[3H])N(C(=O)C4(OC)CS(=O)(=O)C4)C3)c2)c1	2282488
COc1cc(-c2cccc(O[C@H]3C[C@@H](C(=O)NC[3H])N(C(=O)C4(OC)CS(=O)(=O)C4)C3)c2)ccc1C	2282489
COC1(C(=O)N2C[C@@H](Oc3cccc(-c4ccc5[nH]c(C)cc5c4)c3)C[C@H]2C(=O)NC[3H])CS(=O)(=O)C1	2282490
COc1cc(CO)ccc1-c1cccc(O[C@H]2C[C@@H](C(=O)NC[3H])N(C(=O)C3(OC)CS(=O)(=O)C3)C2)c1	2282491
COC1(C(=O)N2C[C@@H](Oc3cccc(-c4cccc(CN)c4)c3)C[C@H]2C(=O)NC[3H])CS(=O)(=O)C1	2282492
COC1(C(=O)N2C[C@@H](Oc3cccc(-c4cccc(NC(C)=O)c4)c3)C[C@H]2C(=O)NC[3H])CS(=O)(=O)C1	2282493
CC(C)c1nn(C)cc1-c1cccc(O[C@H]2C[C@@H](C(=O)NC[3H])N(C(=O)c3ccc(=O)n(CCF)n3)C2)c1	2282494
Cc1ccc(OC(C)C)c(-c2cccc(O[C@H]3C[C@@H](C(=O)NC[3H])N(C(=O)c4ccc(=O)n(CCF)n4)C3)c2)c1	2282495
O=C(NC[3H])[C@@H]1C[C@H](Oc2cccc(-c3cccc(Cn4cccn4)c3)c2)CN1C(=O)c1ccc(=O)n(CCF)n1	2282496
CCOc1ccc(-c2cccc(O[C@H]3C[C@@H](C(=O)NC[3H])N(C(=O)c4ccc(=O)n(CCF)n4)C3)c2)cc1	2282497
O=C(NC[3H])[C@@H]1C[C@H](Oc2cccc(-c3cccc(O)c3F)c2)CN1C(=O)c1ccc(=O)n(CCF)n1	2282498
COCCN1C[C@@H](C(=O)N2CCC[C@@H](c3cccc(-c4cccc(NC(C)=O)c4)c3)[C@H]2C(=O)NC[3H])CC1=O	2282499
COCCN1C[C@@H](C(=O)N2CCC[C@@H](c3cccc(-c4cnc(OC)c(C)c4)c3)[C@H]2C(=O)NC[3H])CC1=O	2282500
COc1ccc(C(C)C)cc1-c1cccc([C@@H]2CCCN(C(=O)c3cc(-c4ccn(C)c4)n[nH]3)[C@@H]2C(=O)NC[3H])c1	2282501
Cn1ccc(-c2cc(C(=O)N3CCC[C@@H](c4cccc(-c5ccc(OC(F)(F)F)cc5)c4)[C@H]3C(=O)NC[3H])[nH]n2)c1	2282502
CC(=O)c1ccc(-c2cccc([C@@H]3CCCN(C(=O)c4cc(-c5ccn(C)c5)n[nH]4)[C@@H]3C(=O)NC[3H])c2)cc1	2282503
COc1cc(-c2cccc([C@@H]3CCCN(C(=O)c4cc(-c5ccn(C)c5)n[nH]4)[C@@H]3C(=O)NC[3H])c2)ccc1C	2282504
COc1cc(C(=O)O)cc(-c2cccc([C@@H]3CCCN(C(=O)c4cc(-c5ccn(C)c5)n[nH]4)[C@@H]3C(=O)NC[3H])c2)c1	2282505
CC(C)c1nn(C)cc1-c1cccc([C@@H]2CCCN(C(=O)c3cc(-c4ccn(C)c4)n[nH]3)[C@@H]2C(=O)NC[3H])c1	2282506
Cn1ccc(-c2cc(C(=O)N3CCC[C@@H](c4cccc(-c5cccc(O)c5)c4)[C@H]3C(=O)NC[3H])[nH]n2)c1	2282507
CC(C)OCc1cccc(-c2cccc([C@@H]3CCCN(C(=O)c4cc(-c5ccn(C)c5)n[nH]4)[C@@H]3C(=O)NC[3H])c2)c1	2282508
Cc1ccc(-c2cccc([C@@H]3CCCN(C(=O)c4cc(-c5ccn(C)c5)n[nH]4)[C@@H]3C(=O)NC[3H])c2)cc1Cl	2282509
Cn1ccc(-c2cc(C(=O)N3CCC[C@@H](c4cccc(-c5ccc(CO)cc5)c4)[C@H]3C(=O)NC[3H])[nH]n2)c1	2282510
COc1ccc(-c2cccc([C@@H]3CCCN(C(=O)c4cc(-c5ccn(C)c5)n[nH]4)[C@@H]3C(=O)NC[3H])c2)cc1Cl	2282511
COC(=O)c1cc(O)cc(-c2cccc([C@@H]3CCCN(C(=O)c4cc(-c5ccn(C)c5)n[nH]4)[C@@H]3C(=O)NC[3H])c2)c1	2282512
CCOc1ccc(-c2cccc([C@@H]3CCCN(C(=O)c4cc(-c5ccn(C)c5)n[nH]4)[C@@H]3C(=O)NC[3H])c2)cc1	2282513
COc1cc(OC)cc(-c2cccc([C@@H]3CCCN(C(=O)c4coc5cccc(O)c45)[C@@H]3C(=O)NC[3H])c2)c1	2282514
O=C1CC[C@@H](c2ccc(-c3cccc([C@@H]4CCCN(C(=O)CCc5cc6ccccc6o5)[C@@H]4C(=O)NC[3H])c3)cc2)N1	2282515
Cc1ccc(OC(C)C)c(-c2cccc([C@@H]3CCCN(C(=O)CCc4cc5ccccc5o4)[C@@H]3C(=O)NC[3H])c2)c1	2282516
Cn1nnc2ccc(-c3cccc([C@@H]4CCCN(C(=O)CCc5cc6ccccc6o5)[C@@H]4C(=O)NC[3H])c3)cc21	2282517
O=C(NC[3H])[C@@H]1[C@H](c2cccc(-c3ccc(Cl)c(Cl)c3)c2)CCCN1C(=O)CCc1cc2ccccc2o1	2282518
O=C(NC[3H])[C@@H]1[C@H](c2cccc(-c3ccc4c(c3)CCOC4)c2)CCCN1C(=O)CCc1cc2ccccc2o1	2282519
C[C@H](Oc1cccc(C#N)c1)C(=O)N1CCC[C@@H](c2cccc(-c3ccc4c(c3)COC(=O)N4)c2)[C@H]1C(=O)NC[3H]	2282520
CCNC(=O)c1ccc(-c2cccc([C@@H]3CCCN(C(=O)[C@H](C)Oc4cccc(C#N)c4)[C@@H]3C(=O)NC[3H])c2)cc1	2282521
C[C@H](Oc1cccc(C#N)c1)C(=O)N1CCC[C@@H](c2cccc(-c3ccnc(N(C)C)c3)c2)[C@H]1C(=O)NC[3H]	2282522
CC(=O)Nc1cccc(-c2cccc([C@@H]3CCCN(C(=O)[C@H](C)Oc4cccc(C#N)c4)[C@@H]3C(=O)NC[3H])c2)c1	2282523
CC(C)(CCN1CCC[C@@H](c2cccc(-c3cc(CO)ccc3Cl)c2)[C@H]1C(=O)NC[3H])C1CC1	2282524
Cc1ccc(-c2cccc([C@@H]3CCCN(CCC(C)(C)C4CC4)[C@@H]3C(=O)NC[3H])c2)c(Cl)c1	2282525
COc1c(C)cc(-c2cccc([C@@H]3CCCN(CCC(C)(C)C4CC4)[C@@H]3C(=O)NC[3H])c2)cc1C	2282526
Cc1ccc(-c2cccc([C@@H]3CCCN(CCC(C)(C)C4CC4)[C@@H]3C(=O)NC[3H])c2)cc1Cl	2282527
CC(C)(CCN1CCC[C@@H](c2cccc(-c3ccc(CO)cc3)c2)[C@H]1C(=O)NC[3H])C1CC1	2282528
CC(C)(CCN1CCC[C@@H](c2cccc(-c3cccc(C(=O)NC4CC4)c3)c2)[C@H]1C(=O)NC[3H])C1CC1	2282529
COc1ncc(-c2cccc([C@@H]3CCCN(CCC(C)(C)C4CC4)[C@@H]3C(=O)NC[3H])c2)cc1C	2282530
COC(=O)CCCN1CCC[C@@H](c2cccc(-c3ccc(C)cc3F)c2)[C@H]1C(=O)NC[3H]	2282531
CCNC(=O)c1ccc(-c2cccc([C@@H]3CCCN(Cc4ccc(-c5nn[nH]n5)cc4)[C@@H]3C(=O)NC[3H])c2)cc1	2282532
Cc1ccc(OC(C)C)c(-c2cccc([C@@H]3CCCN(Cc4ccc(-c5nn[nH]n5)cc4)[C@@H]3C(=O)NC[3H])c2)c1	2282533
O=C(NC[3H])[C@@H]1[C@H](c2cccc(-c3cnc4occc4c3)c2)CCCN1Cc1ccc(-c2nn[nH]n2)cc1	2282534
CCCCc1ccc(-c2cccc([C@@H]3CCCN(Cc4ccc(-c5nn[nH]n5)cc4)[C@@H]3C(=O)NC[3H])c2)cc1	2282535
CC(C)Cc1ccc(-c2cccc([C@@H]3CCCN(CC[C@@H](O)[C@H](O)[C@H](O)CO)[C@@H]3C(=O)NC[3H])c2)cc1	2282536
N#Cc1ccc(-c2cccc([C@@H]3CCCN(CC[C@@H](O)[C@H](O)[C@H](O)CO)[C@@H]3C(=O)NC[3H])c2)cc1F	2282537
Cc1nc2ccc(-c3cccc([C@@H]4CCCN(CC[C@@H](O)[C@H](O)[C@H](O)CO)[C@@H]4C(=O)NC[3H])c3)cc2o1	2282538
Cc1ccc(-c2cccc([C@@H]3CCCN(CC[C@@H](O)[C@H](O)[C@H](O)CO)[C@@H]3C(=O)NC[3H])c2)cc1Cl	2282539
COc1ccc(-c2cccc([C@@H]3CCCN(CC[C@@H](O)[C@H](O)[C@H](O)CO)[C@@H]3C(=O)NC[3H])c2)cc1Cl	2282540
COc1cc(-c2cccc([C@@H]3CCCN(Cc4cccc(-c5nn[nH]n5)c4)[C@@H]3C(=O)NC[3H])c2)ccc1C	2282541
CC(C)(O)c1ccc(-c2cccc([C@@H]3CCCN(Cc4cccc(-c5nn[nH]n5)c4)[C@@H]3C(=O)NC[3H])c2)c(F)c1	2282542
CN(C)c1cc(-c2cccc([C@@H]3CCCN(Cc4cccc(-c5nn[nH]n5)c4)[C@@H]3C(=O)NC[3H])c2)ccn1	2282543
O=C(NC[3H])[C@@H]1[C@H](c2cccc(-c3cccc(Cn4cccn4)c3)c2)CCCN1Cc1cccc(-c2nn[nH]n2)c1	2282544
CCOc1ccc(-c2cccc([C@@H]3CCCN(Cc4cccc(-c5nn[nH]n5)c4)[C@@H]3C(=O)NC[3H])c2)cc1	2282545
O=C(O)c1ccc(-c2cccc([C@@H]3CCCN(Cc4cc(-n5ccnc5)cs4)[C@@H]3C(=O)NC[3H])c2)c(Cl)c1	2282546
Cn1nccc1-c1cccc([C@@H]2CCCN(Cc3cc(-n4ccnc4)cs3)[C@@H]2C(=O)NC[3H])c1	2282547
CC(C)(O)c1ccc(-c2cccc([C@@H]3CCCN(Cc4cc(-n5ccnc5)cs4)[C@@H]3C(=O)NC[3H])c2)c(F)c1	2282548
CCN(CC)c1ncc(-c2cccc(CO[C@H]3C[C@@H](C(=O)NC[3H])N(Cc4cc(-c5ccccc5)nn4C)C3)c2)cn1	2282549
COC(=O)c1ccc(-c2cccc(CO[C@H]3C[C@@H](C(=O)NC[3H])N(Cc4cc(-c5ccccc5)nn4C)C3)c2)c(F)c1	2282550
Cn1nc(-c2ccccc2)cc1CN1C[C@@H](OCc2cccc(-c3cccc(O)c3)c2)C[C@H]1C(=O)NC[3H]	2282551
CC(C)OCc1cccc(-c2cccc(CO[C@H]3C[C@@H](C(=O)NC[3H])N(Cc4cc(-c5ccccc5)nn4C)C3)c2)c1	2282552
Cc1ccc(-c2cccc(CO[C@H]3C[C@@H](C(=O)NC[3H])N(Cc4cc(-c5ccccc5)nn4C)C3)c2)cc1Cl	2282553
Cn1nc(-c2ccccc2)cc1CN1C[C@@H](OCc2cccc(-c3ccc(CO)cc3)c2)C[C@H]1C(=O)NC[3H]	2282554
Cn1nc(-c2ccccc2)cc1CN1C[C@@H](OCc2cccc(-c3cc(F)cc(F)c3)c2)C[C@H]1C(=O)NC[3H]	2282555
Cn1nc(-c2ccccc2)cc1CN1C[C@@H](OCc2cccc(-c3ccc(CO)c(Cl)c3)c2)C[C@H]1C(=O)NC[3H]	2282556
COc1ccc(F)c(-c2cccc(CO[C@H]3C[C@@H](C(=O)NC[3H])N(Cc4cc(-c5ccccc5)nn4C)C3)c2)c1	2282557
CCOc1ccc(-c2cccc(CO[C@H]3C[C@@H](C(=O)NC[3H])N(Cc4cc(-c5ccccc5)nn4C)C3)c2)cc1	2282558
Cn1nc(-c2ccccc2)cc1CN1C[C@@H](OCc2cccc(-c3ccc(C4CC(=O)C4)cc3)c2)C[C@H]1C(=O)NC[3H]	2282559
COC(=O)c1cc(-c2cccc(CO[C@H]3C[C@@H](C(=O)NC[3H])N(Cc4cc(-c5ccccc5)nn4C)C3)c2)ccc1Cl	2282560
COC(=O)c1ccc(-c2cccc(CO[C@H]3C[C@@H](C(=O)NC[3H])N(Cc4cc(-c5ccccc5)nn4C)C3)c2)cc1F	2282561
Cn1nc(-c2ccccc2)cc1CN1C[C@@H](OCc2cccc(-c3ccc(F)c(Cl)c3)c2)C[C@H]1C(=O)NC[3H]	2282562
COc1cc(OC)cc(-c2cccc(CO[C@H]3C[C@@H](C(=O)NC[3H])N(Cc4cn(-c5ccccc5)nn4)C3)c2)c1	2282563
COc1ccc(C(C)C)cc1-c1cccc(CO[C@H]2C[C@@H](C(=O)NC[3H])N(Cc3cn(-c4ccccc4)nn3)C2)c1	2282564
CC(C)Oc1ccc(F)cc1-c1cccc(CO[C@H]2C[C@@H](C(=O)NC[3H])N(Cc3cn(-c4ccccc4)nn3)C2)c1	2282565
CC(=O)c1ccc(-c2cccc(CO[C@H]3C[C@@H](C(=O)NC[3H])N(Cc4cn(-c5ccccc5)nn4)C3)c2)cc1	2282566
O=C(O)CCc1cccc(-c2cccc(CO[C@H]3C[C@@H](C(=O)NC[3H])N(Cc4cn(-c5ccccc5)nn4)C3)c2)c1	2282567
COc1cc(C(=O)O)cc(-c2cccc(CO[C@H]3C[C@@H](C(=O)NC[3H])N(Cc4cn(-c5ccccc5)nn4)C3)c2)c1	2282568
CC(C)(C)c1ccc(-c2cccc(CO[C@H]3C[C@@H](C(=O)NC[3H])N(Cc4cn(-c5ccccc5)nn4)C3)c2)cc1	2282569
O=C1CC[C@@H](c2ccc(-c3cccc(CO[C@H]4C[C@@H](C(=O)NC[3H])N(Cc5cn(-c6ccccc6)nn5)C4)c3)cc2)N1	2282570
Cc1ccc2cc(-c3cccc(CO[C@H]4C[C@@H](C(=O)NC[3H])N(Cc5cn(-c6ccccc6)nn5)C4)c3)ccc2n1	2282571
O=C(NC[3H])[C@@H]1C[C@H](OCc2cccc(-c3cccc(CO)c3)c2)CN1Cc1cn(-c2ccccc2)nn1	2282572
CNC(=O)c1ccc(-c2cccc(CO[C@H]3C[C@@H](C(=O)NC[3H])N(Cc4cn(-c5ccccc5)nn4)C3)c2)cc1	2282573
CN(C)c1cc(C#N)cc(C(=O)N2C[C@@H](OCc3cccc(C4=CCNCC4)c3)C[C@H]2C(=O)NC[3H])c1	2282574
CCOC(=O)c1cccc(-c2cccc(CO[C@H]3C[C@@H](C(=O)NC[3H])N(C(=O)c4cc(C#N)cc(N(C)C)c4)C3)c2)c1	2282575
CN(C)c1cc(C#N)cc(C(=O)N2C[C@@H](OCc3cccc(-c4cccc(CO)c4)c3)C[C@H]2C(=O)NC[3H])c1	2282576
CN(C)CCc1ccc(-c2cccc(CO[C@H]3C[C@@H](C(=O)NC[3H])N(C(=O)c4cc(C#N)cc(N(C)C)c4)C3)c2)cc1	2282577
Cc1ccc(-c2cccc(CO[C@H]3C[C@@H](C(=O)NC[3H])N(C(=O)c4cc(C#N)cc(N(C)C)c4)C3)c2)cc1Cl	2282578
CN(C)c1cc(C#N)cc(C(=O)N2C[C@@H](OCc3cccc(-c4ccc(CO)cc4)c3)C[C@H]2C(=O)NC[3H])c1	2282579
COc1ncccc1-c1cccc(CO[C@H]2C[C@@H](C(=O)NC[3H])N(C(=O)c3cc(C#N)cc(N(C)C)c3)C2)c1	2282580
CN(C)c1cc(C#N)cc(C(=O)N2C[C@@H](OCc3cccc(-c4cccc(N)c4)c3)C[C@H]2C(=O)NC[3H])c1	2282581
CN(C)c1cc(C#N)cc(C(=O)N2C[C@@H](OCc3cccc(-c4cnc(N(C)C)c(Cl)c4)c3)C[C@H]2C(=O)NC[3H])c1	2282582
CN(C)c1cc(C#N)cc(C(=O)N2C[C@@H](OCc3cccc(-c4cccc(C(=O)NC5CC5)c4)c3)C[C@H]2C(=O)NC[3H])c1	2282583
CN(C)c1cc(C#N)cc(C(=O)N2C[C@@H](OCc3cccc(-c4cnn(-c5ccncc5)c4)c3)C[C@H]2C(=O)NC[3H])c1	2282584
COc1ncc(-c2cccc(CO[C@H]3C[C@@H](C(=O)NC[3H])N(C(=O)c4cc(C#N)cc(N(C)C)c4)C3)c2)cc1C	2282585
CN(C)c1cc(C#N)cc(C(=O)N2C[C@@H](OCc3cccc(-c4cnc5occc5c4)c3)C[C@H]2C(=O)NC[3H])c1	2282586
CO[C@H](C)c1nc(C(=O)N2C[C@@H](OCc3cccc(-c4ccc(C#N)c(F)c4)c3)C[C@H]2C(=O)NC[3H])cs1	2282587
CO[C@H](C)c1nc(C(=O)N2C[C@@H](OCc3cccc(-c4ccc(OC(F)(F)F)cc4)c3)C[C@H]2C(=O)NC[3H])cs1	2282588
CO[C@H](C)c1nc(C(=O)N2C[C@@H](OCc3cccc(-c4ccnn4C)c3)C[C@H]2C(=O)NC[3H])cs1	2282589
CCN(CC)c1ncc(-c2cccc(CO[C@H]3C[C@@H](C(=O)NC[3H])N(C(=O)c4csc([C@@H](C)OC)n4)C3)c2)cn1	2282590
COC(=O)c1ccc(-c2cccc(CO[C@H]3C[C@@H](C(=O)NC[3H])N(C(=O)c4csc([C@@H](C)OC)n4)C3)c2)c(F)c1	2282591
CO[C@H](C)c1nc(C(=O)N2C[C@@H](OCc3cccc(-c4ccc5ccc(=O)[nH]c5c4)c3)C[C@H]2C(=O)NC[3H])cs1	2282592
CO[C@H](C)c1nc(C(=O)N2C[C@@H](OCc3cccc(-c4ccc(COC(C)(C)C)cc4)c3)C[C@H]2C(=O)NC[3H])cs1	2282593
CO[C@H](C)c1nc(C(=O)N2C[C@@H](OCc3cccc(-c4ccc(OC(C)C)c(C)c4)c3)C[C@H]2C(=O)NC[3H])cs1	2282594
CCc1ccccc1-c1cccc(CO[C@H]2C[C@@H](C(=O)NC[3H])N(C(=O)c3csc([C@@H](C)OC)n3)C2)c1	2282595
COC(=O)c1cc(-c2cccc(CO[C@H]3C[C@@H](C(=O)NC[3H])N(C(=O)c4csc([C@@H](C)OC)n4)C3)c2)ccc1Cl	2282596
COc1ncc(-c2cccc(CO[C@H]3C[C@@H](C(=O)NC[3H])N(C(=O)c4csc([C@@H](C)OC)n4)C3)c2)cc1C	2282597
COc1cc(-c2cccc(CO[C@H]3C[C@@H](C(=O)NC[3H])N(C(=O)c4csc([C@@H](C)OC)n4)C3)c2)ccc1Cl	2282598
COC(=O)c1cc(Cl)cc(-c2ccc([C@H]3CCN(Cc4ccc5cn[nH]c5c4)[C@@H]3C(=O)NCCCCCC(=O)NC[3H])cc2)c1	2282599
O=C(CCCCCNC(=O)[C@@H]1[C@@H](c2ccc(-c3cccc(O)c3F)cc2)CCN1Cc1ccc2cn[nH]c2c1)NC[3H]	2282600
COC(=O)Cc1ccc(-c2ccc([C@H]3CCN(Cc4ccc5cn[nH]c5c4)[C@@H]3C(=O)NCCCCCC(=O)NC[3H])cc2)cc1	2282601
Cc1ccc(-c2ccc([C@H]3CCN(Cc4ccc5cn[nH]c5c4)[C@@H]3C(=O)NCCCCCC(=O)NC[3H])cc2)cc1	2282602
CCCCc1ccc(-c2ccc([C@H]3CCN(Cc4ccc5cn[nH]c5c4)[C@@H]3C(=O)NCCCCCC(=O)NC[3H])cc2)cc1	2282603
O=C(CCCCCNC(=O)[C@@H]1[C@@H](c2ccc(-c3ccc4c(c3)OC(F)(F)O4)cc2)CCN1C(=O)c1cc(C2CC2)[nH]c(=O)c1)NC[3H]	2282604
CC(C)Cc1ccc(-c2ccc([C@H]3CCN(C(=O)c4cc(C5CC5)[nH]c(=O)c4)[C@@H]3C(=O)NCCCCCC(=O)NC[3H])cc2)cc1	2282605
N#Cc1ccc(-c2ccc([C@H]3CCN(C(=O)c4cc(C5CC5)[nH]c(=O)c4)[C@@H]3C(=O)NCCCCCC(=O)NC[3H])cc2)cc1F	2282606
COc1ncc(Cl)cc1-c1ccc([C@H]2CCN(C(=O)c3cc(C4CC4)[nH]c(=O)c3)[C@@H]2C(=O)NCCCCCC(=O)NC[3H])cc1	2282607
COc1ccc(-c2ccc([C@H]3CCN(C(=O)c4cc(C5CC5)[nH]c(=O)c4)[C@@H]3C(=O)NCCCCCC(=O)NC[3H])cc2)cc1C(=O)O	2282608
CCc1ccc(-c2ccc([C@H]3CCN(C(=O)c4cccc5oc(C)nc45)[C@@H]3C(=O)NCCCCCC(=O)NC[3H])cc2)cc1	2282609
Cc1nc2c(C(=O)N3CC[C@H](c4ccc(-c5cccc(Cn6cccn6)c5)cc4)[C@H]3C(=O)NCCCCCC(=O)NC[3H])cccc2o1	2282610
Cc1nc2c(C(=O)N3CC[C@H](c4ccc(-c5cccc(N)c5)cc4)[C@H]3C(=O)NCCCCCC(=O)NC[3H])cccc2o1	2282611
COc1ccc(C(C)C)cc1-c1ccc([C@H]2CCN(C(=O)C3=C(C)Oc4ccccc4C3)[C@@H]2C(=O)NCCCCCC(=O)NC[3H])cc1	2282612
COc1ncc(-c2ccc([C@H]3CCN(C(=O)C4=C(C)Oc5ccccc5C4)[C@@H]3C(=O)NCCCCCC(=O)NC[3H])cc2)cc1Cl	2282613
CCN(CC)c1ncc(-c2ccc([C@H]3CCN(C(=O)C4=C(C)Oc5ccccc5C4)[C@@H]3C(=O)NCCCCCC(=O)NC[3H])cc2)cn1	2282614
CC1=C(C(=O)N2CC[C@H](c3ccc(-c4cc(C(N)=O)ccc4C)cc3)[C@H]2C(=O)NCCCCCC(=O)NC[3H])Cc2ccccc2O1	2282615
CC1=C(C(=O)N2CC[C@H](c3ccc(-c4ccc(C5CC(=O)C5)cc4)cc3)[C@H]2C(=O)NCCCCCC(=O)NC[3H])Cc2ccccc2O1	2282616
CC1=C(C(=O)N2CC[C@H](c3ccc(-c4cccc5ccccc45)cc3)[C@H]2C(=O)NCCCCCC(=O)NC[3H])Cc2ccccc2O1	2282617
CCOc1ncccc1-c1ccc([C@H]2CCN(C(=O)[C@@H]3CN4CCC[C@@H]4CO3)[C@@H]2C(=O)NCCCCCC(=O)NC[3H])cc1	2282618
NS(=O)(=O)c1ccc(-c2ccc([C@H]3CCN(C(=O)[C@@H]4CN5CCC[C@@H]5CO4)[C@@H]3C(=O)NCCCCCC(=O)NC[3H])cc2)cc1	2282619
O=C(CCCCCNC(=O)[C@@H]1[C@@H](c2ccc(-c3ccc4c(c3)CCOC4)cc2)CCN1C(=O)[C@@H]1CN2CCC[C@@H]2CO1)NC[3H]	2282620
N#Cc1cc(-c2ccc([C@H]3CCN(C(=O)/C=C/c4ccc5c(c4)CCO5)[C@@H]3C(=O)NCCCCCC(=O)NC[3H])cc2)ccc1Cl	2282621
O=C(CCCCCNC(=O)[C@@H]1[C@@H](c2ccc(-c3ccc([C@@H]4CCC(=O)N4)cc3)cc2)CCN1C(=O)/C=C/c1ccc2c(c1)CCO2)NC[3H]	2282622
Cc1nc(CC(=O)N2CCC[C@H](c3cccc(-c4ccc(S(N)(=O)=O)cc4)c3)[C@@H]2C(=O)NC[3H])c(C)s1	2282623
COC(=O)c1ccc(-c2cccc([C@H]3CCCN(C(=O)Cc4nc(C)sc4C)[C@H]3C(=O)NC[3H])c2)cc1F	2282624
Cc1nc(CC(=O)N2CCC[C@H](c3cccc(-c4ccc5c(c4)CCOC5)c3)[C@@H]2C(=O)NC[3H])c(C)s1	2282625
Cc1cc2cc(-c3cccc([C@H]4CCCN(C(=O)[C@@H]5CCc6nnnn6CC5)[C@H]4C(=O)NC[3H])c3)ccc2[nH]1	2282626
Cn1nccc1-c1cccc([C@H]2CCCN(C(=O)[C@@H]3CCc4nnnn4CC3)[C@H]2C(=O)NC[3H])c1	2282627
CC(C)(O)c1ccc(-c2cccc([C@H]3CCCN(C(=O)[C@@H]4CCc5nnnn5CC4)[C@H]3C(=O)NC[3H])c2)c(F)c1	2282628
O=C(O)c1cccc(-c2cccc([C@H]3CCCN(C(=O)[C@@H]4CCc5nnnn5CC4)[C@H]3C(=O)NC[3H])c2)c1F	2282629
COC(=O)c1ccc(-c2cccc([C@H]3CCCN(C(=O)[C@@H]4CCc5nnnn5CC4)[C@H]3C(=O)NC[3H])c2)c(F)c1	2282630
Cn1nnc2ccc(-c3cccc([C@H]4CCCN(C(=O)[C@@H]5CCc6nnnn6CC5)[C@H]4C(=O)NC[3H])c3)cc21	2282631
CCOc1ncccc1-c1cccc([C@H]2CCCN(C(=O)[C@@H]3CCc4nnnn4CC3)[C@H]2C(=O)NC[3H])c1	2282632
CCOc1ccc(-c2cccc([C@H]3CCCN(C(=O)[C@@H]4CCc5nnnn5CC4)[C@H]3C(=O)NC[3H])c2)cc1	2282633
O=C1CC(c2ccc(-c3cccc([C@H]4CCCN(C(=O)[C@@H]5CCc6nnnn6CC5)[C@H]4C(=O)NC[3H])c3)cc2)C1	2282634
NS(=O)(=O)c1ccc(-c2cccc([C@H]3CCCN(C(=O)[C@@H]4CCc5nnnn5CC4)[C@H]3C(=O)NC[3H])c2)cc1	2282635
COC(=O)c1ccc(-c2cccc([C@H]3CCCN(C(=O)[C@@H]4CCc5nnnn5CC4)[C@H]3C(=O)NC[3H])c2)cc1F	2282636
O=C(NC[3H])[C@H]1[C@@H](c2cccc(-c3ccc(F)c(Cl)c3)c2)CCCN1C(=O)[C@@H]1CCc2nnnn2CC1	2282637
COc1cc(OC)cc(-c2cccc([C@H]3CCCN(C(=O)Cn4nc(C)oc4=O)[C@H]3C(=O)NC[3H])c2)c1	2282638
Cc1nn(CC(=O)N2CCC[C@H](c3cccc(-c4ccc5cc[nH]c5c4)c3)[C@@H]2C(=O)NC[3H])c(=O)o1	2282639
Cc1nn(CC(=O)N2CCC[C@H](c3cccc(-c4ccc(CC(C)C)cc4)c3)[C@@H]2C(=O)NC[3H])c(=O)o1	2282640
Cc1nn(CC(=O)N2CCC[C@H](c3cccc(-c4ccc(C#N)c(F)c4)c3)[C@@H]2C(=O)NC[3H])c(=O)o1	2282641
Cc1nn(CC(=O)N2CCC[C@H](c3cccc(-c4ccc(OC(F)(F)F)cc4)c3)[C@@H]2C(=O)NC[3H])c(=O)o1	2282642
Cc1nn(CC(=O)N2CCC[C@H](c3cccc(-c4cccc5c4CNC5=O)c3)[C@@H]2C(=O)NC[3H])c(=O)o1	2282643
Cc1nn(CC(=O)N2CCC[C@H](c3cccc(-c4cccc5ccoc45)c3)[C@@H]2C(=O)NC[3H])c(=O)o1	2282644
Cc1cc2cc(-c3cccc([C@H]4CCCN(C(=O)Cn5nc(C)oc5=O)[C@H]4C(=O)NC[3H])c3)ccc2[nH]1	2282645
Cc1nn(CC(=O)N2CCC[C@H](c3cccc(-c4ccc5c(c4)COC(=O)N5)c3)[C@@H]2C(=O)NC[3H])c(=O)o1	2282646
CCN(CC)c1ncc(-c2cccc([C@H]3CCCN(C(=O)Cn4nc(C)oc4=O)[C@H]3C(=O)NC[3H])c2)cn1	2282647
O=C(NCCC(=O)N1C[C@@H](Oc2cccc(-c3cc(F)cc(C(F)(F)F)c3)c2)C[C@H]1C(=O)NC[3H])[C@@H]1CCCO1	2282648
COC(=O)c1ccc(-c2cccc(O[C@H]3C[C@@H](C(=O)NC[3H])N(C(=O)CCNC(=O)[C@@H]4CCCO4)C3)c2)o1	2282649
COC(=O)Cc1ccc(-c2cccc(O[C@H]3C[C@@H](C(=O)NC[3H])N(C(=O)CCNC(=O)[C@@H]4CCCO4)C3)c2)cc1	2282650
Cc1cccc(-c2cccc(O[C@H]3C[C@@H](C(=O)NC[3H])N(C(=O)c4c[nH]c(CC(C)C)n4)C3)c2)c1C	2282651
CC(C)Cc1nc(C(=O)N2C[C@@H](Oc3cccc(-c4ccc(C(=O)O)cc4F)c3)C[C@H]2C(=O)NC[3H])c[nH]1	2282652
CC(C)Cc1nc(C(=O)N2C[C@@H](Oc3cccc(-c4ccc(C(C)(C)C)cc4)c3)C[C@H]2C(=O)NC[3H])c[nH]1	2282653
CC(C)Cc1nc(C(=O)N2C[C@@H](Oc3cccc(-c4cn(C)nc4C(C)C)c3)C[C@H]2C(=O)NC[3H])c[nH]1	2282654
CC(C)Cc1nc(C(=O)N2C[C@@H](Oc3cccc(-c4ccc(C5(CO)CC5)cc4)c3)C[C@H]2C(=O)NC[3H])c[nH]1	2282655
COC(=O)c1cc(O)cc(-c2cccc(O[C@H]3C[C@@H](C(=O)NC[3H])N(C(=O)c4c[nH]c(CC(C)C)n4)C3)c2)c1	2282656
CCOc1ncccc1-c1cccc(O[C@H]2C[C@@H](C(=O)NC[3H])N(C(=O)c3c[nH]c(CC(C)C)n3)C2)c1	2282657
CC(C)Cc1nc(C(=O)N2C[C@@H](Oc3cccc(-c4cccc(N)c4)c3)C[C@H]2C(=O)NC[3H])c[nH]1	2282658
CC(C)Cc1nc(C(=O)N2C[C@@H](Oc3cccc(-c4ccc(S(N)(=O)=O)cc4)c3)C[C@H]2C(=O)NC[3H])c[nH]1	2282659
CC(C)Cc1nc(C(=O)N2C[C@@H](Oc3cccc(-c4ccc(F)c(Cl)c4)c3)C[C@H]2C(=O)NC[3H])c[nH]1	2282660
CC(C)Cc1ccc(-c2cccc(O[C@H]3C[C@@H](C(=O)NC[3H])N(C(=O)C[C@@H]4C(=O)Nc5ccccc54)C3)c2)cc1	2282661
COC(=O)Nc1ccc(-c2cccc(O[C@H]3C[C@@H](C(=O)NC[3H])N(C(=O)C[C@@H]4C(=O)Nc5ccccc54)C3)c2)cc1	2282662
O=C1Nc2ccccc2[C@@H]1CC(=O)N1C[C@@H](Oc2cccc(-c3cc(CO)ccc3Cl)c2)C[C@H]1C(=O)NC[3H]	2282663
CN(C)Cc1cc(-c2cccc(O[C@H]3C[C@@H](C(=O)NC[3H])N(C(=O)C[C@@H]4C(=O)Nc5ccccc54)C3)c2)ccc1F	2282664
COc1ccc(-c2cccc(O[C@H]3C[C@@H](C(=O)NC[3H])N(C(=O)C[C@@H]4C(=O)Nc5ccccc54)C3)c2)cc1OC(C)C	2282665
O=C1Nc2ccccc2[C@@H]1CC(=O)N1C[C@@H](Oc2cccc(-c3cccc4c3OCCCO4)c2)C[C@H]1C(=O)NC[3H]	2282666
O=C1CC[C@@H](c2ccc(-c3cccc(O[C@H]4C[C@@H](C(=O)NC[3H])N(C(=O)C[C@@H]5C(=O)Nc6ccccc65)C4)c3)cc2)N1	2282667
O=C(O)c1cc(-c2cccc(O[C@H]3C[C@@H](C(=O)NC[3H])N(C(=O)C[C@@H]4C(=O)Nc5ccccc54)C3)c2)ccc1Cl	2282668
CCN(CC)c1ncc(-c2cccc(O[C@H]3C[C@@H](C(=O)NC[3H])N(C(=O)C[C@@H]4C(=O)Nc5ccccc54)C3)c2)cn1	2282669
O=C1Nc2ccccc2[C@@H]1CC(=O)N1C[C@@H](Oc2cccc(-c3ccc(C4(CO)CC4)cc3)c2)C[C@H]1C(=O)NC[3H]	2282670
COc1ccc(-c2cccc(O[C@H]3C[C@@H](C(=O)NC[3H])N(C(=O)C[C@@H]4C(=O)Nc5ccccc54)C3)c2)cc1C(=O)O	2282671
NC(=O)c1ccc(-c2cccc(O[C@H]3C[C@@H](C(=O)NC[3H])N(C(=O)C[C@@H]4C(=O)Nc5ccccc54)C3)c2)cc1	2282672
Cn1cnc(S(=O)(=O)N2CCC[C@H](c3cccc(-c4ccc5c(c4)CCCNC5=O)c3)[C@@H]2C(=O)NC[3H])c1	2282673
Cn1cnc(S(=O)(=O)N2CCC[C@H](c3cccc(-c4ccc5c(c4)COC(=O)N5)c3)[C@@H]2C(=O)NC[3H])c1	2282674
CCN(CC)c1ncc(-c2cccc([C@H]3CCCN(S(=O)(=O)c4cn(C)cn4)[C@H]3C(=O)NC[3H])c2)cn1	2282675
COC(=O)c1cc(O)cc(-c2cccc([C@H]3CCCN(S(=O)(=O)c4cn(C)cn4)[C@H]3C(=O)NC[3H])c2)c1	2282676
Cn1cnc(S(=O)(=O)N2CCC[C@H](c3cccc(-c4ccc(CO)c(Cl)c4)c3)[C@@H]2C(=O)NC[3H])c1	2282677
Cn1cnc(S(=O)(=O)N2CCC[C@H](c3cccc(-c4cccc(N)c4)c3)[C@@H]2C(=O)NC[3H])c1	2282678
Cn1cnc(S(=O)(=O)N2CCC[C@H](c3cccc(-c4ccc(C5CC(=O)C5)cc4)c3)[C@@H]2C(=O)NC[3H])c1	2282679
COC(=O)c1cc(-c2cccc([C@H]3CCCN(S(=O)(=O)c4cn(C)cn4)[C@H]3C(=O)NC[3H])c2)ccc1Cl	2282680
Cn1cnc(S(=O)(=O)N2CCC[C@H](c3cccc(-c4cccc5ccccc45)c3)[C@@H]2C(=O)NC[3H])c1	2282681
Cn1cnc(S(=O)(=O)N2CCC[C@H](c3cccc(-c4ccc(F)c(Cl)c4)c3)[C@@H]2C(=O)NC[3H])c1	2282682
Cc1noc(C)c1S(=O)(=O)N1CCC[C@H](c2cccc(-c3ccc4c(c3)OC(F)(F)O4)c2)[C@@H]1C(=O)NC[3H]	2282683
Cc1noc(C)c1S(=O)(=O)N1CCC[C@H](c2cccc(-c3ccc(C(=O)O)cc3Cl)c2)[C@@H]1C(=O)NC[3H]	2282684
COC(=O)Nc1ccc(-c2cccc([C@H]3CCCN(S(=O)(=O)c4c(C)noc4C)[C@H]3C(=O)NC[3H])c2)cc1	2282685
Cc1cc2cc(-c3cccc([C@H]4CCCN(S(=O)(=O)c5c(C)noc5C)[C@H]4C(=O)NC[3H])c3)ccc2[nH]1	2282686
Cc1ccc(C(N)=O)cc1-c1cccc([C@H]2CCCN(S(=O)(=O)c3c(C)noc3C)[C@H]2C(=O)NC[3H])c1	2282687
Cc1noc(C)c1S(=O)(=O)N1CCC[C@H](c2cccc(-c3ccc(CCN(C)C)cc3)c2)[C@@H]1C(=O)NC[3H]	2282688
CC(C)Cc1ccc(-c2cccc([C@H]3CCCN(S(=O)(=O)c4nnc[nH]4)[C@H]3C(=O)NC[3H])c2)cc1	2282689
COC(=O)Nc1ccc(-c2cccc([C@H]3CCCN(S(=O)(=O)c4nnc[nH]4)[C@H]3C(=O)NC[3H])c2)cc1	2282690
O=C(NC[3H])[C@H]1[C@@H](c2cccc(-c3cc(CO)ccc3Cl)c2)CCCN1S(=O)(=O)c1nnc[nH]1	2282691
COc1ncc(-c2cccc([C@H]3CCCN(S(=O)(=O)c4nnc[nH]4)[C@H]3C(=O)NC[3H])c2)cn1	2282692
CC(C)(O)c1ccc(-c2cccc([C@H]3CCCN(S(=O)(=O)c4nnc[nH]4)[C@H]3C(=O)NC[3H])c2)c(F)c1	2282693
O=C(O)c1cccc(-c2cccc([C@H]3CCCN(S(=O)(=O)c4nnc[nH]4)[C@H]3C(=O)NC[3H])c2)c1F	2282694
O=C(O)c1cccc(-c2cccc([C@H]3CCCN(S(=O)(=O)c4nnc[nH]4)[C@H]3C(=O)NC[3H])c2)c1	2282695
Cc1ccc(C(N)=O)cc1-c1cccc([C@H]2CCCN(S(=O)(=O)c3nnc[nH]3)[C@H]2C(=O)NC[3H])c1	2282696
O=C(NC[3H])[C@H]1[C@@H](c2cccc(-c3ccc4ccc(=O)[nH]c4c3)c2)CCCN1S(=O)(=O)c1nnc[nH]1	2282697
COC(=O)c1cc(-c2cccc(O[C@H]3C[C@@H](C(=O)NC[3H])N(Cc4ccc(S(C)=O)cc4)C3)c2)ccc1O	2282698
Cc1ccc(OC(C)C)c(-c2cccc(O[C@H]3C[C@@H](C(=O)NC[3H])N(Cc4ccc(S(C)=O)cc4)C3)c2)c1	2282699
CC(=O)c1cccc(-c2cccc(O[C@H]3C[C@@H](C(=O)NC[3H])N(Cc4ccc(S(C)=O)cc4)C3)c2)c1	2282700
CS(=O)c1ccc(CN2C[C@@H](Oc3cccc(-c4cncnc4)c3)C[C@H]2C(=O)NC[3H])cc1	2282701
CS(=O)c1ccc(CN2C[C@@H](Oc3cccc(-c4cnn(-c5ccncc5)c4)c3)C[C@H]2C(=O)NC[3H])cc1	2282702
COC(=O)c1cc(Cl)cc(-c2cccc(O[C@H]3C[C@@H](C(=O)NC[3H])N(Cc4ccc(S(C)=O)cc4)C3)c2)c1	2282703
COC(=O)c1ccc(-c2cccc(O[C@H]3C[C@@H](C(=O)NC[3H])N(Cc4ccc(S(C)=O)cc4)C3)c2)o1	2282704
Cc1cccc(-c2cccc(O[C@H]3C[C@@H](C(=O)NC[3H])N(C(=O)Cc4nn(C)c5ccccc45)C3)c2)c1C	2282705
CC(C)Oc1ccc(F)cc1-c1cccc(O[C@H]2C[C@@H](C(=O)NC[3H])N(C(=O)Cc3nn(C)c4ccccc34)C2)c1	2282706
Cc1ccc(-c2cccc(O[C@H]3C[C@@H](C(=O)NC[3H])N(C(=O)Cc4nn(C)c5ccccc45)C3)c2)c(Cl)c1	2282707
COc1c(C)cc(-c2cccc(O[C@H]3C[C@@H](C(=O)NC[3H])N(C(=O)Cc4nn(C)c5ccccc45)C3)c2)cc1C	2282708
O=C(NC[3H])[C@@H]1C[C@H](Oc2cccc(-c3cccc(CO)c3)c2)CN1C(=O)C#Cc1ccc2c(c1)OCO2	2282709
O=C(NC1CC1)c1cccc(-c2cccc(O[C@H]3C[C@@H](C(=O)NC[3H])N(C(=O)C#Cc4ccc5c(c4)OCO5)C3)c2)c1	2282710
COc1ncc(-c2cccc(O[C@H]3C[C@@H](C(=O)NC[3H])N(C(=O)C#Cc4ccc5c(c4)OCO5)C3)c2)cc1C	2282711
COC(=O)Nc1ccc(-c2cccc(O[C@H]3C[C@@H](C(=O)NC[3H])N(C(=O)C4=NO[C@@H](c5ccccc5)C4)C3)c2)cc1	2282712
O=C(NC[3H])[C@@H]1C[C@H](Oc2cccc(-c3cc(CO)ccc3Cl)c2)CN1C(=O)C1=NO[C@@H](c2ccccc2)C1	2282713
Cc1ccc(-c2cccc(O[C@H]3C[C@@H](C(=O)NC[3H])N(C(=O)C4=NO[C@@H](c5ccccc5)C4)C3)c2)c(Cl)c1	2282714
COc1ncc(-c2cccc(O[C@H]3C[C@@H](C(=O)NC[3H])N(C(=O)C4=NO[C@@H](c5ccccc5)C4)C3)c2)cn1	2282715
O=C(O)c1ccc(-c2cccc(O[C@H]3C[C@@H](C(=O)NC[3H])N(C(=O)C4=NO[C@@H](c5ccccc5)C4)C3)c2)cc1F	2282716
CCNC(=O)c1ccc(-c2cccc(O[C@H]3C[C@@H](C(=O)NC[3H])N(C(=O)C4=NO[C@@H](c5ccccc5)C4)C3)c2)cc1	2282717
NC1(c2ccc(-c3cccc(O[C@H]4C[C@@H](C(=O)NC[3H])N(C(=O)C5=NO[C@@H](c6ccccc6)C5)C4)c3)cc2)CCCC1	2282718
CC(C)OCc1cccc(-c2cccc(O[C@H]3C[C@@H](C(=O)NC[3H])N(C(=O)C4=NO[C@@H](c5ccccc5)C4)C3)c2)c1	2282719
O=C(NC[3H])[C@@H]1C[C@H](Oc2cccc(-c3ccc(F)nc3)c2)CN1C(=O)C1=NO[C@@H](c2ccccc2)C1	2282720
O=C(NC[3H])[C@@H]1C[C@H](Oc2cccc(-c3ccc(CO)c(Cl)c3)c2)CN1C(=O)C1=NO[C@@H](c2ccccc2)C1	2282721
O=C1CC(c2ccc(-c3cccc(O[C@H]4C[C@@H](C(=O)NC[3H])N(C(=O)C5=NO[C@@H](c6ccccc6)C5)C4)c3)cc2)C1	2282722
O=C(NC[3H])[C@@H]1C[C@H](Oc2cccc(-c3cc(F)cc(C(F)(F)F)c3)c2)CN1Cc1cn(-c2ccccc2)nn1	2282723
COc1ncc(-c2cccc(O[C@H]3C[C@@H](C(=O)NC[3H])N(Cc4cn(-c5ccccc5)nn4)C3)c2)cc1C	2282724
CC(C)Cc1ccc(-c2cccc(O[C@H]3C[C@@H](C(=O)NC[3H])N(Cc4cn(-c5ccccc5)cn4)C3)c2)cc1	2282725
COC(=O)Nc1ccc(-c2cccc(O[C@H]3C[C@@H](C(=O)NC[3H])N(Cc4cn(-c5ccccc5)cn4)C3)c2)cc1	2282726
O=C(NC[3H])[C@@H]1C[C@H](Oc2cccc(-c3cc(CO)ccc3Cl)c2)CN1Cc1cn(-c2ccccc2)cn1	2282727
CCNC(=O)c1cccc(-c2cccc(O[C@H]3C[C@@H](C(=O)NC[3H])N(Cc4cn(-c5ccccc5)cn4)C3)c2)c1	2282728
CN(C)Cc1cc(-c2cccc(O[C@H]3C[C@@H](C(=O)NC[3H])N(Cc4cn(-c5ccccc5)cn4)C3)c2)ccc1F	2282729
COc1cc(C(=O)O)cc(-c2cccc(O[C@H]3C[C@@H](C(=O)NC[3H])N(Cc4cn(-c5ccccc5)cn4)C3)c2)c1	2282730
O=C(NC[3H])[C@@H]1C[C@H](Oc2cccc(C3=CCNCC3)c2)CN1Cc1cn(-c2ccccc2)cn1	2282731
O=C1Nc2ccc(-c3cccc(O[C@H]4C[C@@H](C(=O)NC[3H])N(Cc5cn(-c6ccccc6)cn5)C4)c3)cc2CO1	2282732
O=C(O)c1ccc(-c2cccc(O[C@H]3C[C@@H](C(=O)NC[3H])N(Cc4cn(-c5ccccc5)cn4)C3)c2)cc1F	2282733
CCNC(=O)c1ccc(-c2cccc(O[C@H]3C[C@@H](C(=O)NC[3H])N(Cc4cn(-c5ccccc5)cn4)C3)c2)cc1	2282734
O=C(NC[3H])[C@@H]1C[C@H](Oc2cccc(-c3cccc(Cl)c3F)c2)CN1Cc1cn(-c2ccccc2)cn1	2282735
COc1ccc(-c2cccc(O[C@H]3C[C@@H](C(=O)NC[3H])N(Cc4cn(-c5ccccc5)cn4)C3)c2)cc1F	2282736
CN(C)CCc1ccc(-c2cccc(O[C@H]3C[C@@H](C(=O)NC[3H])N(Cc4cn(-c5ccccc5)cn4)C3)c2)cc1	2282737
CC(C)(C)OCc1ccc(-c2cccc(O[C@H]3C[C@@H](C(=O)NC[3H])N(Cc4cn(-c5ccccc5)cn4)C3)c2)cc1	2282738
O=C(NC[3H])[C@@H]1C[C@H](Oc2cccc(-c3ccc(Cl)c(F)c3)c2)CN1Cc1cn(-c2ccccc2)cn1	2282739
Cc1ccc(OC(C)C)c(-c2cccc(O[C@H]3C[C@@H](C(=O)NC[3H])N(Cc4cn(-c5ccccc5)cn4)C3)c2)c1	2282740
COC(=O)c1cc(O)cc(-c2cccc(O[C@H]3C[C@@H](C(=O)NC[3H])N(Cc4cn(-c5ccccc5)cn4)C3)c2)c1	2282741
CC(=O)c1cccc(-c2cccc(O[C@H]3C[C@@H](C(=O)NC[3H])N(Cc4cn(-c5ccccc5)cn4)C3)c2)c1	2282742
O=C(NC[3H])[C@@H]1C[C@H](Oc2cccc(-c3ccc(Cl)c(Cl)c3)c2)CN1Cc1cn(-c2ccccc2)cn1	2282743
O=C1CC(c2ccc(-c3cccc(O[C@H]4C[C@@H](C(=O)NC[3H])N(Cc5cn(-c6ccccc6)cn5)C4)c3)cc2)C1	2282744
COc1cc(F)c(F)cc1-c1cccc(O[C@H]2C[C@@H](C(=O)NC[3H])N(Cc3cn(-c4ccccc4)cn3)C2)c1	2282745
COC(=O)c1ccc(-c2cccc(O[C@H]3C[C@@H](C(=O)NC[3H])N(Cc4cn(-c5ccccc5)cn4)C3)c2)cc1F	2282746
COc1cc(-c2cccc(O[C@H]3C[C@@H](C(=O)NC[3H])N(Cc4cn(-c5ccccc5)cn4)C3)c2)ccc1Cl	2282747
COc1ncc(Cl)cc1-c1cccc(O[C@H]2C[C@@H](C(=O)NC[3H])N(Cc3c[nH]nc3-c3cccc(C)c3)C2)c1	2282748
Cc1cccc(-c2n[nH]cc2CN2C[C@@H](Oc3cccc(-c4ccc5c(c4)CCCNC5=O)c3)C[C@H]2C(=O)NC[3H])c1	2282749
Cc1cccc(-c2n[nH]cc2CN2C[C@@H](Oc3cccc(-c4ccc(C(=O)O)c(F)c4)c3)C[C@H]2C(=O)NC[3H])c1	2282750
CCOC(=O)c1cccc(-c2cccc(O[C@H]3C[C@@H](C(=O)NC[3H])N(Cc4c[nH]nc4-c4cccc(C)c4)C3)c2)c1	2282751
Cc1cccc(-c2n[nH]cc2CN2C[C@@H](Oc3cccc(-c4cccc(Cl)c4F)c3)C[C@H]2C(=O)NC[3H])c1	2282752
COC(=O)c1cc(-c2cccc(O[C@H]3C[C@@H](C(=O)NC[3H])N(Cc4c[nH]nc4-c4cccc(C)c4)C3)c2)ccc1O	2282753
Cc1cccc(-c2n[nH]cc2CN2C[C@@H](Oc3cccc(-c4cccc(O)c4)c3)C[C@H]2C(=O)NC[3H])c1	2282754
Cc1cccc(-c2n[nH]cc2CN2C[C@@H](Oc3cccc(-c4cccc(COC(C)C)c4)c3)C[C@H]2C(=O)NC[3H])c1	2282755
Cc1cccc(-c2n[nH]cc2CN2C[C@@H](Oc3cccc(-c4ccc(CO)cc4)c3)C[C@H]2C(=O)NC[3H])c1	2282756
Cc1cccc(-c2n[nH]cc2CN2C[C@@H](Oc3cccc(-c4cc(C)ccc4OC(C)C)c3)C[C@H]2C(=O)NC[3H])c1	2282757
Cc1cccc(-c2n[nH]cc2CN2C[C@@H](Oc3cccc(-c4cc(F)cc(F)c4)c3)C[C@H]2C(=O)NC[3H])c1	2282758
Cc1cccc(-c2n[nH]cc2CN2C[C@@H](Oc3cccc(-c4ccc(CCC(=O)O)cc4)c3)C[C@H]2C(=O)NC[3H])c1	2282759
COC(=O)c1cc(-c2cccc(O[C@H]3C[C@@H](C(=O)NC[3H])N(Cc4c[nH]nc4-c4cccc(C)c4)C3)c2)ccc1Cl	2282760
COc1ncc(-c2cccc(O[C@H]3C[C@@H](C(=O)NC[3H])N(Cc4c[nH]nc4-c4cccc(C)c4)C3)c2)cc1C	2282761
Cc1cccc(-c2n[nH]cc2CN2C[C@@H](Oc3cccc(-c4cnc5occc5c4)c3)C[C@H]2C(=O)NC[3H])c1	2282762
COc1cccnc1CN1C[C@@H](Oc2cccc(-c3ccc4c(c3)OC(F)(F)O4)c2)C[C@H]1C(=O)NC[3H]	2282763
COc1cccnc1CN1C[C@@H](Oc2cccc(-c3ccc(CC(C)C)cc3)c2)C[C@H]1C(=O)NC[3H]	2282764
COc1cccnc1CN1C[C@@H](Oc2cccc(-c3ccc(C#N)c(F)c3)c2)C[C@H]1C(=O)NC[3H]	2282765
COc1cccnc1CN1C[C@@H](Oc2cccc(-c3cccc(CO)c3)c2)C[C@H]1C(=O)NC[3H]	2282766
CNC(=O)c1ccc(-c2cccc(O[C@H]3C[C@@H](C(=O)NC[3H])N(Cc4ncccc4OC)C3)c2)cc1	2282767
COc1cccnc1CN1C[C@@H](Oc2cccc(-c3ccc(C4(N)CCCC4)cc3)c2)C[C@H]1C(=O)NC[3H]	2282768
COc1cccnc1CN1C[C@@H](Oc2cccc(-c3cc(C(N)=O)ccc3C)c2)C[C@H]1C(=O)NC[3H]	2282769
COc1cccnc1CN1C[C@@H](Oc2cccc(-c3ccc4ccc(=O)[nH]c4c3)c2)C[C@H]1C(=O)NC[3H]	2282770
COc1cccnc1CN1C[C@@H](Oc2cccc(-c3ccnc(N(C)C)c3)c2)C[C@H]1C(=O)NC[3H]	2282771
COc1cccnc1CN1C[C@@H](Oc2cccc(-c3cccc(NC(C)=O)c3)c2)C[C@H]1C(=O)NC[3H]	2282772
COC(=O)c1ccc(-c2cccc(O[C@H]3C[C@@H](C(=O)NC[3H])N(C(=O)c4coc(-c5ccccn5)n4)C3)c2)c(F)c1	2282773
CN(C)CCc1ccc(-c2cccc(O[C@H]3C[C@@H](C(=O)NC[3H])N(C(=O)c4coc(-c5ccccn5)n4)C3)c2)cc1	2282774
Cc1ccc(-c2cccc(O[C@H]3C[C@@H](C(=O)NC[3H])N(C(=O)c4coc(-c5ccccn5)n4)C3)c2)cc1Cl	2282775
COc1ccc(-c2cccc(O[C@H]3C[C@@H](C(=O)NC[3H])N(C(=O)c4coc(-c5ccccn5)n4)C3)c2)cc1Cl	2282776
Cn1nnc2ccc(-c3cccc(O[C@H]4C[C@@H](C(=O)NC[3H])N(C(=O)c5coc(-c6ccccn6)n5)C4)c3)cc21	2282777
O=C(NC[3H])[C@@H]1C[C@H](Oc2cccc(-c3ccc(Cl)c(Cl)c3)c2)CN1C(=O)c1coc(-c2ccccn2)n1	2282778
O=C(NC1CC1)c1cccc(-c2cccc(O[C@H]3C[C@@H](C(=O)NC[3H])N(C(=O)c4coc(-c5ccccn5)n4)C3)c2)c1	2282779
NS(=O)(=O)c1ccc(-c2cccc(O[C@H]3C[C@@H](C(=O)NC[3H])N(C(=O)c4coc(-c5ccccn5)n4)C3)c2)cc1	2282780
O=C(NC[3H])[C@@H]1C[C@H](Oc2cccc(-c3cccc4ccccc34)c2)CN1C(=O)c1coc(-c2ccccn2)n1	2282781
COC(=O)Nc1ccc(-c2cccc(O[C@H]3C[C@@H](C(=O)NC[3H])N(C(=O)c4nn5c(c4C)OCCC5)C3)c2)cc1	2282782
Cc1c(C(=O)N2C[C@@H](Oc3cccc(-c4cc(F)ccc4OC(C)C)c3)C[C@H]2C(=O)NC[3H])nn2c1OCCC2	2282783
Cc1cc(-c2cccc(O[C@H]3C[C@@H](C(=O)NC[3H])N(C(=O)c4nn5c(c4C)OCCC5)C3)c2)ccc1Cl	2282784
Cc1c(C(=O)N2C[C@@H](Oc3cccc(-c4ccc([C@@H]5CCC(=O)N5)cc4)c3)C[C@H]2C(=O)NC[3H])nn2c1OCCC2	2282785
Cc1c(C(=O)N2C[C@@H](Oc3cccc(-c4cccc(C(=O)O)c4)c3)C[C@H]2C(=O)NC[3H])nn2c1OCCC2	2282786
CCNC(=O)c1ccc(-c2cccc(O[C@H]3C[C@@H](C(=O)NC[3H])N(C(=O)c4nn5c(c4C)OCCC5)C3)c2)cc1	2282787
Cc1cc(-c2cccc(O[C@H]3C[C@@H](C(=O)NC[3H])N(C(=O)c4nn5c(c4C)OCCC5)C3)c2)ccc1OC(C)C	2282788
Cc1c(C(=O)N2C[C@@H](Oc3cccc(-c4cccc(Cn5cccn5)c4)c3)C[C@H]2C(=O)NC[3H])nn2c1OCCC2	2282789
Cc1c(C(=O)N2C[C@@H](Oc3cccc(-c4cccc(N)c4)c3)C[C@H]2C(=O)NC[3H])nn2c1OCCC2	2282790
COC(=O)c1cc(Cl)cc(-c2cccc(O[C@H]3C[C@@H](C(=O)NC[3H])N(C(=O)c4nn5c(c4C)OCCC5)C3)c2)c1	2282791
CCc1cc(C(=O)N2C[C@@H](Oc3cccc(I)c3)C[C@H]2C(=O)NC[3H])cc(Cl)n1	2282792
CCc1cc(C(=O)N2C[C@@H](Oc3cccc(-c4cccc(C)c4C)c3)C[C@H]2C(=O)NC[3H])cc(Cl)n1.CCc1cc(C(=O)N2C[C@@H](Oc3cccc(I)c3)C[C@H]2C(=O)NC[3H])cc(-c2cccc(C)c2C)n1	2282793
CCc1cc(C(=O)N2C[C@@H](Oc3cccc(-c4ccc(OC)c(C#N)c4)c3)C[C@H]2C(=O)NC[3H])cc(Cl)n1.CCc1cc(C(=O)N2C[C@@H](Oc3cccc(I)c3)C[C@H]2C(=O)NC[3H])cc(-c2ccc(OC)c(C#N)c2)n1	2282794
CCc1cc(C(=O)N2C[C@@H](Oc3cccc(-c4ccc(C(F)(F)F)c(F)c4)c3)C[C@H]2C(=O)NC[3H])cc(Cl)n1.CCc1cc(C(=O)N2C[C@@H](Oc3cccc(I)c3)C[C@H]2C(=O)NC[3H])cc(-c2ccc(C(F)(F)F)c(F)c2)n1	2282795
CC1(C)C[C@]2(CCO1)C[C@@H]2C(=O)N1C[C@@H](Oc2cccc(-c3cc(CO)ccc3Cl)c2)C[C@H]1C(=O)NC[3H]	2282796
CN(C)Cc1cc(-c2cccc(O[C@H]3C[C@@H](C(=O)NC[3H])N(C(=O)[C@H]4C[C@]45CCOC(C)(C)C5)C3)c2)ccc1F	2282797
CC1(C)C[C@]2(CCO1)C[C@@H]2C(=O)N1C[C@@H](Oc2cccc(-c3ccc(C(C)(C)O)cc3F)c2)C[C@H]1C(=O)NC[3H]	2282798
CC1(C)C[C@]2(CCO1)C[C@@H]2C(=O)N1C[C@@H](Oc2cccc(-c3cccc(C(=O)O)c3F)c2)C[C@H]1C(=O)NC[3H]	2282799
COc1cc(CO)ccc1-c1cccc(O[C@H]2C[C@@H](C(=O)NC[3H])N(C(=O)[C@H]3C[C@]34CCOC(C)(C)C4)C2)c1	2282800
CN(C)c1cc(-c2cccc(O[C@H]3C[C@@H](C(=O)NC[3H])N(C(=O)[C@H]4C[C@]45CCOC(C)(C)C5)C3)c2)ccn1	2282801
CC1(C)C[C@]2(CCO1)C[C@@H]2C(=O)N1C[C@@H](Oc2cccc(-c3ccc(Cl)c(F)c3)c2)C[C@H]1C(=O)NC[3H]	2282802
Cn1nnc2ccc(-c3cccc(O[C@H]4C[C@@H](C(=O)NC[3H])N(C(=O)[C@H]5C[C@]56CCOC(C)(C)C6)C4)c3)cc21	2282803
CC1(C)C[C@]2(CCO1)C[C@@H]2C(=O)N1C[C@@H](Oc2cccc(-c3cccc(C(=O)NC4CC4)c3)c2)C[C@H]1C(=O)NC[3H]	2282804
Cc1ccc(-c2cccc(O[C@H]3C[C@@H](C(=O)NC[3H])N(C(=O)[C@H]4C[C@]45CCOC(C)(C)C5)C3)c2)cc1	2282805
CCCCc1ccc(-c2cccc(O[C@H]3C[C@@H](C(=O)NC[3H])N(C(=O)[C@H]4C[C@]45CCOC(C)(C)C5)C3)c2)cc1	2282806
Cc1nc2ccc(C(=O)N3C[C@@H](Oc4cccc(-c5cc(F)cc(Cl)c5)c4)C[C@H]3C(=O)NC[3H])cc2n1C	2282807
Cc1nc2ccc(C(=O)N3C[C@@H](Oc4cccc(-c5cccc(C(C)C)c5)c4)C[C@H]3C(=O)NC[3H])cc2n1C	2282808
Cc1nc2ccc(C(=O)N3C[C@@H](Oc4cccc(-c5ccc(C#N)c(F)c5)c4)C[C@H]3C(=O)NC[3H])cc2n1C	2282809
Cc1nc2ccc(C(=O)N3C[C@@H](Oc4cccc(-c5cc(F)ccc5OC(C)C)c4)C[C@H]3C(=O)NC[3H])cc2n1C	2282810
Cc1nc2ccc(C(=O)N3C[C@@H](Oc4cccc(-c5ccc6c(c5)CCCO6)c4)C[C@H]3C(=O)NC[3H])cc2n1C	2282811
Cc1nc2ccc(C(=O)N3C[C@@H](Oc4cccc(-c5ccc(C(C)(C)O)cc5F)c4)C[C@H]3C(=O)NC[3H])cc2n1C	2282812
CCN(CC)c1ncc(-c2cccc(O[C@H]3C[C@@H](C(=O)NC[3H])N(C(=O)c4ccc5nc(C)n(C)c5c4)C3)c2)cn1	2282813
COC(=O)c1ccc(-c2cccc(O[C@H]3C[C@@H](C(=O)NC[3H])N(C(=O)c4ccc5nc(C)n(C)c5c4)C3)c2)c(F)c1	2282814
COc1cc(CO)ccc1-c1cccc(O[C@H]2C[C@@H](C(=O)NC[3H])N(C(=O)c3ccc4nc(C)n(C)c4c3)C2)c1	2282815
Cc1nc2ccc(C(=O)N3C[C@@H](Oc4cccc(-c5cccc(CN)c5)c4)C[C@H]3C(=O)NC[3H])cc2n1C	2282816
Cc1nc2ccc(C(=O)N3C[C@@H](Oc4cccc(-c5ccc(F)nc5)c4)C[C@H]3C(=O)NC[3H])cc2n1C	2282817
COc1ccc(-c2cccc(O[C@H]3C[C@@H](C(=O)NC[3H])N(C(=O)c4ccc5nc(C)n(C)c5c4)C3)c2)cc1Cl	2282818
Cc1nc2ccc(C(=O)N3C[C@@H](Oc4cccc(-c5cccc(Cn6cccn6)c5)c4)C[C@H]3C(=O)NC[3H])cc2n1C	2282819
CCOc1ncccc1-c1cccc(O[C@H]2C[C@@H](C(=O)NC[3H])N(C(=O)c3ccc4nc(C)n(C)c4c3)C2)c1	2282820
C#CC1(O)CC(C(=O)N2C[C@@H](c3ccc(-c4ccc(C)cc4)cc3)[C@@H]2C(=O)NCCCCCC(=O)NC[3H])C1	2282821
C=C(C)COc1cccc(S(=O)(=O)N2C[C@@H](c3ccc(-c4ccc5c(c4)OCO5)cc3)[C@@H]2C(=O)NCCCCCC(=O)NC[3H])c1	2282822
C=C(C)COc1cccc(S(=O)(=O)N2C[C@@H](c3ccc(-c4ccc(Cl)cc4)cc3)[C@@H]2C(=O)NCCCCCC(=O)NC[3H])c1	2282823
C=C(C)COc1cccc(S(=O)(=O)N2C[C@@H](c3ccc(-c4cc5cccc(OC)c5o4)cc3)[C@@H]2C(=O)NCCCCCC(=O)NC[3H])c1	2282824
C=C(C)COc1cccc(S(=O)(=O)N2C[C@@H](c3ccc(-c4ccc(OC)nc4)cc3)[C@@H]2C(=O)NCCCCCC(=O)NC[3H])c1	2282825
C=C(C)COc1cccc(S(=O)(=O)N2C[C@@H](c3ccc(-c4cc(OC)cc(C(=O)O)c4)cc3)[C@@H]2C(=O)NCCCCCC(=O)NC[3H])c1	2282826
C=C(C)COc1cccc(S(=O)(=O)N2C[C@@H](c3ccc(-c4cn(C)nc4C(C)C)cc3)[C@@H]2C(=O)NCCCCCC(=O)NC[3H])c1	2282827
C=C(C)COc1cccc(S(=O)(=O)N2C[C@@H](c3ccc(-c4cc(O)cc(C(=O)OC)c4)cc3)[C@@H]2C(=O)NCCCCCC(=O)NC[3H])c1	2282828
C=C(C)COc1cccc(S(=O)(=O)N2C[C@@H](c3ccc(-c4ccc(OCC)cc4)cc3)[C@@H]2C(=O)NCCCCCC(=O)NC[3H])c1	2282829
C=C(C)COc1cccc(S(=O)(=O)N2C[C@@H](c3ccc(-c4cnc(N(C)C)c(Cl)c4)cc3)[C@@H]2C(=O)NCCCCCC(=O)NC[3H])c1	2282830
CS(=O)c1ccccc1C(=O)N1C[C@@H](c2ccc(-c3cccc(Cn4cccn4)c3)cc2)[C@@H]1C(=O)NCCCCCC(=O)NC[3H]	2282831
CS(=O)c1ccccc1C(=O)N1C[C@@H](c2ccc(-c3cccc(N)c3)cc2)[C@@H]1C(=O)NCCCCCC(=O)NC[3H]	2282832
COCc1nc(C(=O)N2C[C@@H](c3ccc(I)cc3)[C@@H]2C(=O)NCCCCCC(=O)NC[3H])co1	2282833
COCc1nc(C(=O)N2C[C@@H](c3ccc(-c4ccc5ccccc5c4)cc3)[C@@H]2C(=O)NCCCCCC(=O)NC[3H])co1	2282834
COCc1nc(C(=O)N2C[C@@H](c3ccc(-c4cc(F)ccc4OC(C)C)cc3)[C@@H]2C(=O)NCCCCCC(=O)NC[3H])co1	2282835
COCc1nc(C(=O)N2C[C@@H](c3ccc(-c4ccc(C)cc4Cl)cc3)[C@@H]2C(=O)NCCCCCC(=O)NC[3H])co1	2282836
COCc1nc(C(=O)N2C[C@@H](c3ccc(-c4cc(C)c(OC)c(C)c4)cc3)[C@@H]2C(=O)NCCCCCC(=O)NC[3H])co1	2282837
COCc1nc(C(=O)N2C[C@@H](c3ccc(-c4ccc5c(c4)COC(=O)N5)cc3)[C@@H]2C(=O)NCCCCCC(=O)NC[3H])co1	2282838
CCNC(=O)c1ccc(-c2ccc([C@@H]3CN(C(=O)c4coc(COC)n4)[C@H]3C(=O)NCCCCCC(=O)NC[3H])cc2)cc1	2282839
COCc1nc(C(=O)N2C[C@@H](c3ccc(-c4ccc(CCN(C)C)cc4)cc3)[C@@H]2C(=O)NCCCCCC(=O)NC[3H])co1	2282840
COCc1nc(C(=O)N2C[C@@H](c3ccc(-c4ccc(COC(C)(C)C)cc4)cc3)[C@@H]2C(=O)NCCCCCC(=O)NC[3H])co1	2282841
COCc1nc(C(=O)N2C[C@@H](c3ccc(-c4ccc(Cl)c(F)c4)cc3)[C@@H]2C(=O)NCCCCCC(=O)NC[3H])co1	2282842
COCc1nc(C(=O)N2C[C@@H](c3ccc(-c4cc(Cl)cc(C(=O)OC)c4)cc3)[C@@H]2C(=O)NCCCCCC(=O)NC[3H])co1	2282843
COCc1nc(C(=O)N2C[C@@H](c3ccc(-c4ccc(CC(=O)OC)cc4)cc3)[C@@H]2C(=O)NCCCCCC(=O)NC[3H])co1	2282844
CC(C)OCc1cccc(-c2ccc([C@H]3CN(C(=O)c4cc5sccc5[nH]4)CC34CN(C(=O)CCCC(=O)NC[3H])C4)cc2)c1	2282845
COc1c(C)cc(-c2ccc([C@H]3CN(C(=O)c4nc5ncc(C)cn5n4)CC34CN(C(=O)CCCC(=O)NC[3H])C4)cc2)cc1C	2282846
Cc1cnc2nc(C(=O)N3C[C@H](c4ccc(-c5ccc(F)c(C)c5)cc4)C4(CN(C(=O)CCCC(=O)NC[3H])C4)C3)nn2c1	2282847
Cc1cnc2nc(C(=O)N3C[C@H](c4ccc(-c5ccc6c(c5)CCCO6)cc4)C4(CN(C(=O)CCCC(=O)NC[3H])C4)C3)nn2c1	2282848
Cc1cnc2nc(C(=O)N3C[C@H](c4ccc(-c5ccc(C(C)(C)C)cc5)cc4)C4(CN(C(=O)CCCC(=O)NC[3H])C4)C3)nn2c1	2282849
Cc1cnc2nc(C(=O)N3C[C@H](c4ccc(-c5ccc([C@@H]6CCC(=O)N6)cc5)cc4)C4(CN(C(=O)CCCC(=O)NC[3H])C4)C3)nn2c1	2282850
CCN(CC)c1ncc(-c2ccc([C@H]3CN(C(=O)c4nc5ncc(C)cn5n4)CC34CN(C(=O)CCCC(=O)NC[3H])C4)cc2)cn1	2282851
COC(=O)c1ccc(-c2ccc([C@H]3CN(C(=O)c4nc5ncc(C)cn5n4)CC34CN(C(=O)CCCC(=O)NC[3H])C4)cc2)c(F)c1	2282852
Cc1cnc2nc(C(=O)N3C[C@H](c4ccc(-c5ccc(C(N)=O)cc5)cc4)C4(CN(C(=O)CCCC(=O)NC[3H])C4)C3)nn2c1	2282853
Cc1cnc2nc(C(=O)N3C[C@H](c4ccc(-c5ccc(F)nc5)cc4)C4(CN(C(=O)CCCC(=O)NC[3H])C4)C3)nn2c1	2282854
Cc1cnc2nc(C(=O)N3C[C@H](c4ccc(-c5ccc(OC(C)C)c(C)c5)cc4)C4(CN(C(=O)CCCC(=O)NC[3H])C4)C3)nn2c1	2282855
Cc1cnc2nc(C(=O)N3C[C@H](c4ccc(-c5ccc(S(C)(=O)=O)cc5)cc4)C4(CN(C(=O)CCCC(=O)NC[3H])C4)C3)nn2c1	2282856
CCc1ccccc1-c1ccc([C@H]2CN(C(=O)c3nc4ncc(C)cn4n3)CC23CN(C(=O)CCCC(=O)NC[3H])C3)cc1	2282857
COC(=O)c1cc(-c2ccc([C@H]3CN(C(=O)c4nc5ncc(C)cn5n4)CC34CN(C(=O)CCCC(=O)NC[3H])C4)cc2)ccc1C	2282858
Cc1cnc2nc(C(=O)N3C[C@H](c4ccc(-c5ccc(S(N)(=O)=O)cc5)cc4)C4(CN(C(=O)CCCC(=O)NC[3H])C4)C3)nn2c1	2282859
Cc1cnc2nc(C(=O)N3C[C@H](c4ccc(-c5ccc(F)c(Cl)c5)cc4)C4(CN(C(=O)CCCC(=O)NC[3H])C4)C3)nn2c1	2282860
COc1cc(-c2ccc([C@H]3CN(C(=O)c4nc5ncc(C)cn5n4)CC34CN(C(=O)CCCC(=O)NC[3H])C4)cc2)ccc1Cl	2282861
Cc1nc(C)n(CCCC(=O)N2C[C@H](c3ccc(I)cc3)C3(C2)CN(C(=O)CCCC(=O)NC[3H])C3)n1	2282862
Cc1nc(C)n(CCCC(=O)N2C[C@H](c3ccc(-c4cc(F)c(F)c(F)c4)cc3)C3(C2)CN(C(=O)CCCC(=O)NC[3H])C3)n1	2282863
Cc1nc(C)n(CCCC(=O)N2C[C@H](c3ccc(-c4ccc(OC(F)(F)F)cc4)cc3)C3(C2)CN(C(=O)CCCC(=O)NC[3H])C3)n1	2282864
CC(=O)c1ccc(-c2ccc([C@H]3CN(C(=O)CCCn4nc(C)nc4C)CC34CN(C(=O)CCCC(=O)NC[3H])C4)cc2)cc1	2282865
COc1cc(-c2ccc([C@H]3CN(C(=O)CCCn4nc(C)nc4C)CC34CN(C(=O)CCCC(=O)NC[3H])C4)cc2)ccc1C	2282866
Cc1nc(C)n(CCCC(=O)N2C[C@H](c3ccc(-c4ccc(Cl)c(N)c4)cc3)C3(C2)CN(C(=O)CCCC(=O)NC[3H])C3)n1	2282867
Cc1nc(C)n(CCCC(=O)N2C[C@H](c3ccc(-c4ccnn4C)cc3)C3(C2)CN(C(=O)CCCC(=O)NC[3H])C3)n1	2282868
CC(C)(C)c1cccc(-c2cccc(O[C@H]3C[C@@H](C(=O)NC[3H])N(C(=O)c4ccc(=O)n(CCF)n4)C3)c2)c1	2282869
CC(C)c1cccc(-c2cccc(O[C@H]3C[C@@H](C(=O)NC[3H])N(C(=O)c4cc5occc5s4)C3)c2)c1	2282870
N#Cc1ccc(-c2cccc(O[C@H]3C[C@@H](C(=O)NC[3H])N(C(=O)c4cc5occc5s4)C3)c2)cc1F	2282871
CC(C)Oc1ccc(F)cc1-c1cccc(O[C@H]2C[C@@H](C(=O)NC[3H])N(C(=O)c3cc4occc4s3)C2)c1	2282872
COc1ccc(-c2cccc(O[C@H]3C[C@@H](C(=O)NC[3H])N(S(=O)(=O)c4nnc[nH]4)C3)c2)cc1OC(C)C	2282873
O=C(NC[3H])[C@@H]1C[C@H](Oc2cccc(-c3cc4ccccc4o3)c2)CN1S(=O)(=O)c1nnc[nH]1	2282874
O=C1CC[C@@H](c2ccc(-c3cccc(O[C@H]4C[C@@H](C(=O)NC[3H])N(S(=O)(=O)c5nnc[nH]5)C4)c3)cc2)N1	2282875
O=C(O)c1cc(-c2cccc(O[C@H]3C[C@@H](C(=O)NC[3H])N(S(=O)(=O)c4nnc[nH]4)C3)c2)ccc1Cl	2282876
O=C(NC[3H])[C@@H]1C[C@H](Oc2cccc(-c3cccc(Cl)c3F)c2)CN1S(=O)(=O)c1nnc[nH]1	2282877
Cn1nnc2ccc(-c3cccc(O[C@H]4C[C@@H](C(=O)NC[3H])N(S(=O)(=O)c5nnc[nH]5)C4)c3)cc21	2282878
CCOc1ncccc1-c1cccc(O[C@H]2C[C@@H](C(=O)NC[3H])N(S(=O)(=O)c3nnc[nH]3)C2)c1	2282879
O=C(NC[3H])[C@@H]1C[C@H](Oc2cccc(-c3ccc(Cl)c(Cl)c3)c2)CN1S(=O)(=O)c1nnc[nH]1	2282880
O=C(NC[3H])[C@@H]1C[C@H](Oc2cccc(-c3cc(F)cc(C(F)(F)F)c3)c2)CN1S(=O)(=O)c1nnc[nH]1	2282881
O=C(NC[3H])[C@@H]1C[C@H](Oc2cccc(-c3cccc(O)c3F)c2)CN1S(=O)(=O)c1nnc[nH]1	2282882
COc1cc(-c2cccc(O[C@H]3C[C@@H](C(=O)NC[3H])N(S(=O)(=O)c4nnc[nH]4)C3)c2)ccc1Cl	2282883
CC(C)(C)c1cccc(-c2cccc(O[C@H]3C[C@@H](C(=O)NC[3H])N(S(=O)(=O)c4nnc[nH]4)C3)c2)c1	2282884
Cc1ccc(S(=O)(=O)N2C[C@@H](Oc3cccc(-c4ccc5c(c4)COC(=O)N5)c3)C[C@H]2C(=O)NC[3H])cc1	2282885
Cc1ccc(S(=O)(=O)N2C[C@@H](Oc3cccc(-c4ccc(C(N)=O)cc4)c3)C[C@H]2C(=O)NC[3H])cc1	2282886
Cc1ccc(S(=O)(=O)N2C[C@@H](Oc3cccc(-c4ccccc4)c3)C[C@H]2C(=O)NC[3H])cc1	2282887
Cc1ccc(S(=O)(=O)N2C[C@@H](Oc3cccc(-c4ccc(OC(C)C)c(C)c4)c3)C[C@H]2C(=O)NC[3H])cc1	2282888
O=C(O)c1ccc(-c2cccc(O[C@H]3C[C@@H](C(=O)NC[3H])N(S(=O)(=O)c4ccc([N+](=O)[O-])cc4Cl)C3)c2)c(Cl)c1	2282889
CCCc1ccc(-c2cccc(O[C@H]3C[C@@H](C(=O)NC[3H])N(S(=O)(=O)c4ccc([N+](=O)[O-])cc4Cl)C3)c2)cc1	2282890
COc1ccc(Cl)cc1-c1cccc(O[C@H]2C[C@@H](C(=O)NC[3H])N(S(=O)(=O)c3ccc([N+](=O)[O-])cc3Cl)C2)c1	2282891
Cc1cc2cc(-c3cccc(O[C@H]4C[C@@H](C(=O)NC[3H])N(S(=O)(=O)c5ccc([N+](=O)[O-])cc5Cl)C4)c3)ccc2[nH]1	2282892
CC(C)(O)c1ccc(-c2cccc(O[C@H]3C[C@@H](C(=O)NC[3H])N(S(=O)(=O)c4ccc([N+](=O)[O-])cc4Cl)C3)c2)c(F)c1	2282893
COC(=O)c1cc(Cl)cc(-c2cccc([C@@H]3CCCN(C(=O)[C@H](C)Oc4cccc(C#N)c4)[C@@H]3C(=O)NC[3H])c2)c1	2282894
O=C(NC[3H])[C@@H]1[C@H](c2cccc(-c3cc(F)c(F)c(F)c3)c2)CCCN1C(=O)c1ncc2c(F)cccn12	2282895
O=C(NC[3H])[C@@H]1[C@H](c2cccc(-c3ccc(C(F)(F)F)c(F)c3)c2)CCCN1C(=O)c1ncc2c(F)cccn12	2282896
O=C(NC[3H])[C@@H]1[C@H](c2cccc(-c3cccc(CCO)c3)c2)CCCN1C(=O)c1ncc2c(F)cccn12	2282897
O=C(NC[3H])[C@@H]1[C@H](c2cccc(-c3ccccc3CO)c2)CCCN1C(=O)c1ncc2c(F)cccn12	2282898
COc1ccc(C#N)cc1-c1cccc([C@@H]2CCCN(C(=O)c3ncc4c(F)cccn34)[C@@H]2C(=O)NC[3H])c1	2282899
COc1ccc(-c2cccc([C@@H]3CCCN(C(=O)c4ncc5c(F)cccn45)[C@@H]3C(=O)NC[3H])c2)cc1F	2282900
CN(C)CCc1ccc(-c2cccc([C@@H]3CCCN(C(=O)c4ncc5c(F)cccn45)[C@@H]3C(=O)NC[3H])c2)cc1	2282901
CS(=O)c1ccccc1C(=O)N1CCC[C@@H](c2cccc(-c3cccc(S(N)(=O)=O)c3)c2)[C@H]1C(=O)NC[3H]	2282902
CS(=O)c1ccccc1C(=O)N1CCC[C@@H](c2cccc(-c3ccc(Cl)c(N)c3)c2)[C@H]1C(=O)NC[3H]	2282903
COc1ccc(-c2cccc([C@@H]3CCCN(C(=O)c4ccccc4S(C)=O)[C@@H]3C(=O)NC[3H])c2)cc1OC(C)C	2282904
CS(=O)c1ccccc1C(=O)N1CCC[C@@H](c2cccc(-c3cc4ccccc4o3)c2)[C@H]1C(=O)NC[3H]	2282905
CS(=O)c1ccccc1C(=O)N1CCC[C@@H](c2cccc(-c3ccc(C(C)(C)C)cc3)c2)[C@H]1C(=O)NC[3H]	2282906
CS(=O)c1ccccc1C(=O)N1CCC[C@@H](c2cccc(C3=CCNCC3)c2)[C@H]1C(=O)NC[3H]	2282907
CS(=O)c1ccccc1C(=O)N1CCC[C@@H](c2cccc(-c3cc(F)cc(F)c3)c2)[C@H]1C(=O)NC[3H]	2282908
CCOc1ncccc1-c1cccc([C@@H]2CCCN(C(=O)c3ccccc3S(C)=O)[C@@H]2C(=O)NC[3H])c1	2282909
CC(=O)c1cccc(-c2cccc([C@@H]3CCCN(C(=O)c4ccccc4S(C)=O)[C@@H]3C(=O)NC[3H])c2)c1	2282910
COc1cc(F)c(F)cc1-c1cccc([C@@H]2CCCN(C(=O)c3ccccc3S(C)=O)[C@@H]2C(=O)NC[3H])c1	2282911
CS(=O)c1ccccc1C(=O)N1CCC[C@@H](c2cccc(-c3cnc4occc4c3)c2)[C@H]1C(=O)NC[3H]	2282912
CCCCc1ccc(-c2cccc([C@@H]3CCCN(C(=O)c4ccccc4S(C)=O)[C@@H]3C(=O)NC[3H])c2)cc1	2282913
COCc1nc(C(=O)N2CCC[C@@H](c3cccc(I)c3)[C@H]2C(=O)NC[3H])co1	2282914
COCc1nc(C(=O)N2CCC[C@@H](c3cccc(-c4ccc(C)cc4F)c3)[C@H]2C(=O)NC[3H])co1	2282915
COCc1nc(C(=O)N2CCC[C@@H](c3cccc(-c4ccc5c(c4)OCO5)c3)[C@H]2C(=O)NC[3H])co1	2282916
COCc1nc(C(=O)N2CCC[C@@H](c3cccc(-c4ccc(F)cc4C)c3)[C@H]2C(=O)NC[3H])co1	2282917
CCCc1ccc(-c2cccc([C@@H]3CCCN(C(=O)c4coc(COC)n4)[C@@H]3C(=O)NC[3H])c2)cc1	2282918
COCc1nc(C(=O)N2CCC[C@@H](c3cccc(-c4ccc(OC(F)(F)F)cc4)c3)[C@H]2C(=O)NC[3H])co1	2282919
O=C(NC[3H])[C@@H]1[C@H](c2cccc(-c3ccc4cc[nH]c4c3)c2)CCCN1C(=O)c1coc2cccc(O)c12	2282920
Cc1cc(-c2cccc([C@@H]3CCCN(C(=O)c4coc5cccc(O)c45)[C@@H]3C(=O)NC[3H])c2)c(C)cc1F	2282921
O=C(NC[3H])[C@@H]1[C@H](c2cccc(-c3cccc(OC(F)(F)F)c3)c2)CCCN1C(=O)c1coc2cccc(O)c12	2282922
COc1ncc(-c2cccc([C@@H]3CCCN(C(=O)c4coc5cccc(O)c45)[C@@H]3C(=O)NC[3H])c2)cc1Cl	2282923
O=C(O)CCc1cccc(-c2cccc([C@@H]3CCCN(C(=O)c4coc5cccc(O)c45)[C@@H]3C(=O)NC[3H])c2)c1	2282924
O=C(NC[3H])[C@@H]1[C@H](c2cccc(-c3ccc(Oc4ccccc4)cc3)c2)CCCN1C(=O)c1coc2cccc(O)c12	2282925
CCCNC(=O)c1cccc(-c2cccc([C@@H]3CCCN(C(=O)c4coc5cccc(O)c45)[C@@H]3C(=O)NC[3H])c2)c1	2282926
O=C(NC[3H])[C@@H]1[C@H](c2cccc(-c3cccc4c3OCCCO4)c2)CCCN1S(=O)(=O)c1ccc(F)c(Cl)c1	2282927
CC(C)c1nn(C)cc1-c1cccc([C@@H]2CCCN(S(=O)(=O)c3ccc(F)c(Cl)c3)[C@@H]2C(=O)NC[3H])c1	2282928
O=C(NC[3H])[C@@H]1[C@H](c2cccc(-c3cccc(CO)c3)c2)CCCN1S(=O)(=O)c1ccc(F)c(Cl)c1	2282929
NC1(c2ccc(-c3cccc([C@@H]4CCCN(S(=O)(=O)c5ccc(F)c(Cl)c5)[C@@H]4C(=O)NC[3H])c3)cc2)CCCC1	2282930
Cc1ccc(OC(C)C)c(-c2cccc([C@@H]3CCCN(S(=O)(=O)c4ccc(F)c(Cl)c4)[C@@H]3C(=O)NC[3H])c2)c1	2282931
CS(=O)(=O)c1ccc(-c2cccc([C@@H]3CCCN(S(=O)(=O)c4ccc(F)c(Cl)c4)[C@@H]3C(=O)NC[3H])c2)cc1	2282932
CN(C)c1ncc(-c2cccc([C@@H]3CCCN(S(=O)(=O)c4ccc(F)c(Cl)c4)[C@@H]3C(=O)NC[3H])c2)cc1Cl	2282933
O=C(NC[3H])[C@@H]1[C@H](c2cccc(-c3cccc(O)c3F)c2)CCCN1S(=O)(=O)c1ccc(F)c(Cl)c1	2282934
O=C(NC[3H])[C@@H]1[C@H](c2cccc(I)c2)CCCN1S(=O)(=O)c1cc(Cl)cc(Cl)c1	2282935
O=C(NC[3H])[C@@H]1[C@H](c2cccc(-c3cc(F)c(F)c(F)c3)c2)CCCN1S(=O)(=O)c1cc(Cl)cc(Cl)c1	2282936
Cc1ccc(-c2cccc([C@@H]3CCCN(S(=O)(=O)c4cc(Cl)cc(Cl)c4)[C@@H]3C(=O)NC[3H])c2)c(Cl)c1	2282937
COc1c(C)cc(-c2cccc([C@@H]3CCCN(S(=O)(=O)c4cc(Cl)cc(Cl)c4)[C@@H]3C(=O)NC[3H])c2)cc1C	2282938
Nc1cc(-c2cccc([C@@H]3CCCN(S(=O)(=O)c4cc(Cl)cc(Cl)c4)[C@@H]3C(=O)NC[3H])c2)ccc1Cl	2282939
O=C(NC[3H])[C@@H]1[C@H](c2cccc(-c3cccc4c3OCCCO4)c2)CCCN1S(=O)(=O)c1cc(Cl)cc(Cl)c1	2282940
O=C(NC[3H])[C@@H]1[C@H](c2cccc(-c3cccc(CO)c3)c2)CCCN1S(=O)(=O)c1cc(Cl)cc(Cl)c1	2282941
CCNC(=O)c1ccc(-c2cccc([C@@H]3CCCN(S(=O)(=O)c4cc(Cl)cc(Cl)c4)[C@@H]3C(=O)NC[3H])c2)cc1	2282942
O=C(NC[3H])[C@@H]1[C@H](c2cccc(-c3ccc4ccc(=O)[nH]c4c3)c2)CCCN1S(=O)(=O)c1cc(Cl)cc(Cl)c1	2282943
CC(C)(C)OCc1ccc(-c2cccc([C@@H]3CCCN(S(=O)(=O)c4cc(Cl)cc(Cl)c4)[C@@H]3C(=O)NC[3H])c2)cc1	2282944
NC1(c2ccc(-c3cccc(CO[C@H]4C[C@@H](C(=O)NC[3H])N(Cc5cn(-c6ccccc6)nn5)C4)c3)cc2)CCCC1	2282945
O=C(NC[3H])[C@@H]1C[C@H](OCc2cccc(-c3ccc4ccc(=O)[nH]c4c3)c2)CN1Cc1cn(-c2ccccc2)nn1	2282946
CN(C)c1cc(-c2cccc(CO[C@H]3C[C@@H](C(=O)NC[3H])N(Cc4cn(-c5ccccc5)nn4)C3)c2)ccn1	2282947
CC(=O)Nc1cccc(-c2cccc(CO[C@H]3C[C@@H](C(=O)NC[3H])N(Cc4cn(-c5ccccc5)nn4)C3)c2)c1	2282948
COc1ccc(F)c(-c2cccc(CO[C@H]3C[C@@H](C(=O)NC[3H])N(Cc4cn(-c5ccccc5)nn4)C3)c2)c1	2282949
CCOc1ccc(-c2cccc(CO[C@H]3C[C@@H](C(=O)NC[3H])N(Cc4cn(-c5ccccc5)nn4)C3)c2)cc1	2282950
CN(C)c1ncc(-c2cccc(CO[C@H]3C[C@@H](C(=O)NC[3H])N(Cc4cn(-c5ccccc5)nn4)C3)c2)cc1Cl	2282951
COC(=O)c1cc(-c2cccc(CO[C@H]3C[C@@H](C(=O)NC[3H])N(Cc4cn(-c5ccccc5)nn4)C3)c2)ccc1C	2282952
O=C(NC[3H])[C@@H]1C[C@H](OCc2cccc(-c3cccc(O)c3F)c2)CN1Cc1cn(-c2ccccc2)nn1	2282953
O=C(NC[3H])[C@@H]1C[C@H](OCc2cccc(-c3cccc4ccccc34)c2)CN1Cc1cn(-c2ccccc2)nn1	2282954
CC(C)(C)c1cccc(-c2cccc(CO[C@H]3C[C@@H](C(=O)NC[3H])N(Cc4cn(-c5ccccc5)nn4)C3)c2)c1	2282955
COc1cc(OC)cc(-c2cccc(CO[C@H]3C[C@@H](C(=O)NC[3H])N(Cc4cn(-c5ccccc5)cn4)C3)c2)c1	2282956
O=C(O)c1ccc(-c2cccc(CO[C@H]3C[C@@H](C(=O)NC[3H])N(Cc4cn(-c5ccccc5)cn4)C3)c2)c(F)c1	2282957
O=C1NCCCc2cc(-c3cccc(CO[C@H]4C[C@@H](C(=O)NC[3H])N(Cc5cn(-c6ccccc6)cn5)C4)c3)ccc21	2282958
O=C1CC[C@@H](c2ccc(-c3cccc(CO[C@H]4C[C@@H](C(=O)NC[3H])N(Cc5cn(-c6ccccc6)cn5)C4)c3)cc2)N1	2282959
Cc1ccc2cc(-c3cccc(CO[C@H]4C[C@@H](C(=O)NC[3H])N(Cc5cn(-c6ccccc6)cn5)C4)c3)ccc2n1	2282960
COC(=O)c1ccc(-c2cccc(CO[C@H]3C[C@@H](C(=O)NC[3H])N(Cc4cn(-c5ccccc5)cn4)C3)c2)c(F)c1	2282961
CNC(=O)c1ccc(-c2cccc(CO[C@H]3C[C@@H](C(=O)NC[3H])N(Cc4cn(-c5ccccc5)cn4)C3)c2)cc1	2282962
CC(=O)c1cccc(-c2cccc(CO[C@H]3C[C@@H](C(=O)NC[3H])N(Cc4cn(-c5ccccc5)cn4)C3)c2)c1	2282963
CCc1ccccc1-c1cccc(CO[C@H]2C[C@@H](C(=O)NC[3H])N(Cc3cn(-c4ccccc4)cn3)C2)c1	2282964
O=C(NC[3H])[C@@H]1C[C@H](OCc2cccc(-c3cncnc3)c2)CN1Cc1cn(-c2ccccc2)cn1	2282965
NS(=O)(=O)c1ccc(-c2cccc(CO[C@H]3C[C@@H](C(=O)NC[3H])N(Cc4cn(-c5ccccc5)cn4)C3)c2)cc1	2282966
O=C(NC[3H])[C@@H]1C[C@H](OCc2cccc(-c3cc(F)cc(C(F)(F)F)c3)c2)CN1Cc1cn(-c2ccccc2)cn1	2282967
O=C(NC[3H])[C@@H]1C[C@H](OCc2cccc(-c3ccc(F)c(Cl)c3)c2)CN1Cc1cn(-c2ccccc2)cn1	2282968
COc1cc(-c2cccc(CO[C@H]3C[C@@H](C(=O)NC[3H])N(Cc4cn(-c5ccccc5)cn4)C3)c2)ccc1Cl	2282969
CO[C@H](C)c1nc(C(=O)N2C[C@@H](OCc3cccc(-c4cccc(C(C)(C)C)c4)c3)C[C@H]2C(=O)NC[3H])cs1	2282970
CC(C)c1nn(C)cc1-c1cccc(CO[C@H]2C[C@@H](C(=O)NC[3H])N(C(=O)c3cc(-n4cccn4)ccn3)C2)c1	2282971
COCCc1cccc(-c2cccc(CO[C@H]3C[C@@H](C(=O)NC[3H])N(C(=O)c4cc(-n5cccn5)ccn4)C3)c2)c1	2282972
O=C(NC[3H])[C@@H]1C[C@H](OCc2cccc(-c3cccc(CO)c3)c2)CN1C(=O)c1cc(-n2cccn2)ccn1	2282973
O=C(O)c1cccc(-c2cccc(CO[C@H]3C[C@@H](C(=O)NC[3H])N(C(=O)c4cc(-n5cccn5)ccn4)C3)c2)c1F	2282974
Cc1ccc(C(N)=O)cc1-c1cccc(CO[C@H]2C[C@@H](C(=O)NC[3H])N(C(=O)c3cc(-n4cccn4)ccn3)C2)c1	2282975
O=C(NC[3H])[C@@H]1C[C@H](OCc2cccc(-c3ccc4ccc(=O)[nH]c4c3)c2)CN1C(=O)c1cc(-n2cccn2)ccn1	2282976
CC(C)(C)OCc1ccc(-c2cccc(CO[C@H]3C[C@@H](C(=O)NC[3H])N(C(=O)c4cc(-n5cccn5)ccn4)C3)c2)cc1	2282977
O=C(NC[3H])[C@@H]1C[C@H](OCc2cccc(-c3ccccc3)c2)CN1C(=O)c1cc(-n2cccn2)ccn1	2282978
O=C(NC[3H])[C@@H]1C[C@H](OCc2cccc(-c3cccc(Cn4cccn4)c3)c2)CN1C(=O)c1cc(-n2cccn2)ccn1	2282979
CCOc1ccc(-c2cccc(CO[C@H]3C[C@@H](C(=O)NC[3H])N(C(=O)c4cc(-n5cccn5)ccn4)C3)c2)cc1	2282980
O=C(NC1CC1)c1cccc(-c2cccc(CO[C@H]3C[C@@H](C(=O)NC[3H])N(C(=O)c4cc(-n5cccn5)ccn4)C3)c2)c1	2282981
O=C(NC[3H])[C@@H]1C[C@H](OCc2cccc(-c3cnn(-c4ccncc4)c3)c2)CN1C(=O)c1cc(-n2cccn2)ccn1	2282982
NS(=O)(=O)c1ccc(-c2cccc(CO[C@H]3C[C@@H](C(=O)NC[3H])N(C(=O)c4cc(-n5cccn5)ccn4)C3)c2)cc1	2282983
O=C(NC[3H])[C@@H]1C[C@H](OCc2cccc(-c3cccc4ccccc34)c2)CN1C(=O)c1cc(-n2cccn2)ccn1	2282984
O=C(NC[3H])[C@@H]1C[C@H](OCc2cccc(-c3ccc4c(c3)CCOC4)c2)CN1C(=O)c1cc(-n2cccn2)ccn1	2282985
CCNc1cccnc1C(=O)N1C[C@@H](OCc2cccc(-c3ccc(C(=O)O)cc3Cl)c2)C[C@H]1C(=O)NC[3H]	2282986
CCCc1ccc(-c2cccc(CO[C@H]3C[C@@H](C(=O)NC[3H])N(C(=O)c4ncccc4NCC)C3)c2)cc1	2282987
CCNc1cccnc1C(=O)N1C[C@@H](OCc2cccc(-c3cc(CO)ccc3Cl)c2)C[C@H]1C(=O)NC[3H]	2282988
CCNc1cccnc1C(=O)N1C[C@@H](OCc2cccc(-c3cn(C)nc3C(C)C)c2)C[C@H]1C(=O)NC[3H]	2282989
CCNc1cccnc1C(=O)N1C[C@@H](OCc2cccc(-c3cccc(CCOC)c3)c2)C[C@H]1C(=O)NC[3H]	2282990
CCNc1cccnc1C(=O)N1C[C@@H](OCc2cccc(-c3cnc(N(CC)CC)nc3)c2)C[C@H]1C(=O)NC[3H]	2282991
CCNc1cccnc1C(=O)N1C[C@@H](OCc2cccc(-c3ccc(C(=O)OC)cc3F)c2)C[C@H]1C(=O)NC[3H]	2282992
CCNc1cccnc1C(=O)N1C[C@@H](OCc2cccc(-c3cc(C(N)=O)ccc3C)c2)C[C@H]1C(=O)NC[3H]	2282993
CCNc1cccnc1C(=O)N1C[C@@H](OCc2cccc(-c3ccc4ccc(=O)[nH]c4c3)c2)C[C@H]1C(=O)NC[3H]	2282994
COC(=O)c1ccc(-c2ccc([C@H]3CCN(C(=O)/C=C/c4ccc5c(c4)CCO5)[C@@H]3C(=O)NCCCCCC(=O)NC[3H])cc2)c(F)c1	2282995
NCc1cccc(-c2ccc([C@H]3CCN(C(=O)/C=C/c4ccc5c(c4)CCO5)[C@@H]3C(=O)NCCCCCC(=O)NC[3H])cc2)c1	2282996
CC(=O)Nc1cccc(-c2ccc([C@H]3CCN(C(=O)/C=C/c4ccc5c(c4)CCO5)[C@@H]3C(=O)NCCCCCC(=O)NC[3H])cc2)c1	2282997
Cn1nnc2ccc(-c3ccc([C@H]4CCN(C(=O)/C=C/c5ccc6c(c5)CCO6)[C@@H]4C(=O)NCCCCCC(=O)NC[3H])cc3)cc21	2282998
CN(C)c1ncc(-c2ccc([C@H]3CCN(C(=O)/C=C/c4ccc5c(c4)CCO5)[C@@H]3C(=O)NCCCCCC(=O)NC[3H])cc2)cc1Cl	2282999
NS(=O)(=O)c1ccc(-c2ccc([C@H]3CCN(C(=O)/C=C/c4ccc5c(c4)CCO5)[C@@H]3C(=O)NCCCCCC(=O)NC[3H])cc2)cc1	2283000
O=C(CCCCCNC(=O)[C@@H]1[C@@H](c2ccc(-c3ccc(F)c(Cl)c3)cc2)CCN1C(=O)/C=C/c1ccc2c(c1)CCO2)NC[3H]	2283001
Cc1ccc(-c2ccc([C@H]3CCN(C(=O)/C=C/c4ccc5c(c4)CCO5)[C@@H]3C(=O)NCCCCCC(=O)NC[3H])cc2)cc1	2283002
CCCCc1ccc(-c2ccc([C@H]3CCN(C(=O)/C=C/c4ccc5c(c4)CCO5)[C@@H]3C(=O)NCCCCCC(=O)NC[3H])cc2)cc1	2283003
Cn1cc(-c2cccc(CN3C[C@@H](c4ccc(-c5cccc(CCO)c5)cc4)[C@@H]3C(=O)NCCCCCC(=O)NC[3H])c2)cn1	2283004
COc1ccc(C(C)C)cc1-c1ccc([C@@H]2CN(Cc3cccc(-c4cnn(C)c4)c3)[C@H]2C(=O)NCCCCCC(=O)NC[3H])cc1	2283005
COc1ncc(-c2ccc([C@@H]3CN(Cc4cccc(-c5cnn(C)c5)c4)[C@H]3C(=O)NCCCCCC(=O)NC[3H])cc2)cc1Cl	2283006
Cn1cc(-c2cccc(CN3C[C@@H](c4ccc(-c5ccc(C(C)(C)C)cc5)cc4)[C@@H]3C(=O)NCCCCCC(=O)NC[3H])c2)cn1	2283007
COCCc1cccc(-c2ccc([C@@H]3CN(Cc4cccc(-c5cnn(C)c5)c4)[C@H]3C(=O)NCCCCCC(=O)NC[3H])cc2)c1	2283008
Cn1cc(-c2cccc(CN3C[C@@H](c4ccc(-c5ccc(C(=O)O)c(F)c5)cc4)[C@@H]3C(=O)NCCCCCC(=O)NC[3H])c2)cn1	2283009
CNC(=O)c1ccc(-c2ccc([C@@H]3CN(Cc4cccc(-c5cnn(C)c5)c4)[C@H]3C(=O)NCCCCCC(=O)NC[3H])cc2)cc1	2283010
Cn1cc(-c2cccc(CN3C[C@@H](c4ccc(-c5cccc(Cl)c5F)cc4)[C@@H]3C(=O)NCCCCCC(=O)NC[3H])c2)cn1	2283011
COc1ccc(-c2ccc([C@@H]3CN(Cc4cccc(-c5cnn(C)c5)c4)[C@H]3C(=O)NCCCCCC(=O)NC[3H])cc2)cc1F	2283012
CN(C)CCc1ccc(-c2ccc([C@@H]3CN(Cc4cccc(-c5cnn(C)c5)c4)[C@H]3C(=O)NCCCCCC(=O)NC[3H])cc2)cc1	2283013
Cc1ccc(-c2ccc([C@@H]3CN(Cc4cccc(-c5cnn(C)c5)c4)[C@H]3C(=O)NCCCCCC(=O)NC[3H])cc2)cc1Cl	2283014
Cc1cc(-c2ccc([C@@H]3CN(Cc4cccc(-c5cnn(C)c5)c4)[C@H]3C(=O)NCCCCCC(=O)NC[3H])cc2)ccc1OC(C)C	2283015
Cn1cc(-c2cccc(CN3C[C@@H](c4ccc(-c5cc(F)cc(F)c5)cc4)[C@@H]3C(=O)NCCCCCC(=O)NC[3H])c2)cn1	2283016
Cn1cc(-c2cccc(CN3C[C@@H](c4ccc(-c5ccc(CCC(=O)O)cc5)cc4)[C@@H]3C(=O)NCCCCCC(=O)NC[3H])c2)cn1	2283017
COC(=O)c1cc(-c2ccc([C@@H]3CN(Cc4cccc(-c5cnn(C)c5)c4)[C@H]3C(=O)NCCCCCC(=O)NC[3H])cc2)ccc1Cl	2283018
COc1ccc(-c2cccc([C@H]3CCCN(C(=O)Cn4nc(C)oc4=O)[C@H]3C(=O)NC[3H])c2)cc1F	2283019
Cc1nn(CC(=O)N2CCC[C@H](c3cccc(-c4ccc(CCN(C)C)cc4)c3)[C@@H]2C(=O)NC[3H])c(=O)o1	2283020
Cc1nn(CC(=O)N2CCC[C@H](c3cccc(-c4ccc(COC(C)(C)C)cc4)c3)[C@@H]2C(=O)NC[3H])c(=O)o1	2283021
Cc1nn(CC(=O)N2CCC[C@H](c3cccc(-c4ccc(CO)cc4)c3)[C@@H]2C(=O)NC[3H])c(=O)o1	2283022
Cc1nn(CC(=O)N2CCC[C@H](c3cccc(-c4ccc(CO)c(Cl)c4)c3)[C@@H]2C(=O)NC[3H])c(=O)o1	2283023
Cc1nn(CC(=O)N2CCC[C@H](c3cccc(-c4ccc(C5CC(=O)C5)cc4)c3)[C@@H]2C(=O)NC[3H])c(=O)o1	2283024
Cc1nn(CC(=O)N2CCC[C@H](c3cccc(-c4ccc(S(N)(=O)=O)cc4)c3)[C@@H]2C(=O)NC[3H])c(=O)o1	2283025
Cc1nn(CC(=O)N2CCC[C@H](c3cccc(-c4cccc5ccccc45)c3)[C@@H]2C(=O)NC[3H])c(=O)o1	2283026
Cc1nn(CC(=O)N2CCC[C@H](c3cccc(-c4ccc(F)c(Cl)c4)c3)[C@@H]2C(=O)NC[3H])c(=O)o1	2283027
Cc1ccc(-c2cccc([C@H]3CCCN(C(=O)Cn4nc(C)oc4=O)[C@H]3C(=O)NC[3H])c2)cc1	2283028
COc1ccc(Cl)cc1-c1cccc([C@H]2CCCN(C(=O)[C@@H]3C[C@@H]3c3cccc(C#N)c3)[C@H]2C(=O)NC[3H])c1	2283029
CN(C)Cc1cc(-c2cccc([C@H]3CCCN(C(=O)[C@@H]4C[C@@H]4c4cccc(C#N)c4)[C@H]3C(=O)NC[3H])c2)ccc1F	2283030
CNC(=O)Nc1ccc(-c2cccc([C@H]3CCCN(C(=O)[C@@H]4C[C@@H]4c4cccc(C#N)c4)[C@H]3C(=O)NC[3H])c2)cc1	2283031
N#Cc1cccc([C@H]2C[C@H]2C(=O)N2CCC[C@H](c3cccc(-c4cccc(C(=O)O)c4)c3)[C@@H]2C(=O)NC[3H])c1	2283032
CC(C)OCc1cccc(-c2cccc([C@H]3CCCN(C(=O)[C@@H]4C[C@@H]4c4cccc(C#N)c4)[C@H]3C(=O)NC[3H])c2)c1	2283033
N#Cc1cccc([C@H]2C[C@H]2C(=O)N2CCC[C@H](c3cccc(-c4ccc(F)nc4)c3)[C@@H]2C(=O)NC[3H])c1	2283034
COc1ccc(-c2cccc([C@H]3CCCN(C(=O)[C@@H]4C[C@@H]4c4cccc(C#N)c4)[C@H]3C(=O)NC[3H])c2)cc1Cl	2283035
N#Cc1cccc([C@H]2C[C@H]2C(=O)N2CCC[C@H](c3cccc(-c4cnn(-c5ccncc5)c4)c3)[C@@H]2C(=O)NC[3H])c1	2283036
N#Cc1cccc([C@H]2C[C@H]2C(=O)N2CCC[C@H](c3cccc(-c4cnc5occc5c4)c3)[C@@H]2C(=O)NC[3H])c1	2283037
COc1cc(-c2cccc([C@H]3CCCN(C(=O)[C@@H]4C[C@@H]4c4cccc(C#N)c4)[C@H]3C(=O)NC[3H])c2)ccc1Cl	2283038
O=C(NC[3H])[C@H]1[C@@H](c2cccc(-c3ccc4ccc(O)cc4c3)c2)CCCN1C(=O)[C@@H]1CCc2nnc(O)n2C1	2283039
C[C@H](O)c1ccc(-c2cccc([C@H]3CCCN(C(=O)[C@@H]4CCc5nnc(O)n5C4)[C@H]3C(=O)NC[3H])c2)cc1	2283040
N#Cc1cc(-c2cccc([C@H]3CCCN(C(=O)[C@@H]4CCc5nnc(O)n5C4)[C@H]3C(=O)NC[3H])c2)ccc1Cl	2283041
CC(C)c1nn(C)cc1-c1cccc([C@H]2CCCN(C(=O)[C@@H]3CCc4nnc(O)n4C3)[C@H]2C(=O)NC[3H])c1	2283042
O=C(O)c1ccc(-c2cccc([C@H]3CCCN(C(=O)[C@@H]4CCc5nnc(O)n5C4)[C@H]3C(=O)NC[3H])c2)cc1F	2283043
O=C1Nc2ccccc2[C@@H]1CC(=O)N1C[C@@H](Oc2cccc(-c3ccc(F)nc3)c2)C[C@H]1C(=O)NC[3H]	2283044
O=C1Nc2ccccc2[C@@H]1CC(=O)N1C[C@@H](Oc2cccc(-c3ccc(Cl)c(F)c3)c2)C[C@H]1C(=O)NC[3H]	2283045
O=C1Nc2ccccc2[C@@H]1CC(=O)N1C[C@@H](Oc2cccc(-c3ccc(CO)c(Cl)c3)c2)C[C@H]1C(=O)NC[3H]	2283046
Cn1nnc2ccc(-c3cccc(O[C@H]4C[C@@H](C(=O)NC[3H])N(C(=O)C[C@@H]5C(=O)Nc6ccccc65)C4)c3)cc21	2283047
O=C1CC(c2ccc(-c3cccc(O[C@H]4C[C@@H](C(=O)NC[3H])N(C(=O)C[C@@H]5C(=O)Nc6ccccc65)C4)c3)cc2)C1	2283048
O=C1Nc2ccccc2[C@@H]1CC(=O)N1C[C@@H](Oc2cccc(-c3cc(F)cc(C(F)(F)F)c3)c2)C[C@H]1C(=O)NC[3H]	2283049
O=C1Nc2ccccc2[C@@H]1CC(=O)N1C[C@@H](Oc2cccc(-c3cccc(O)c3F)c2)C[C@H]1C(=O)NC[3H]	2283050
COc1cc(-c2cccc(O[C@H]3C[C@@H](C(=O)NC[3H])N(C(=O)C[C@@H]4C(=O)Nc5ccccc54)C3)c2)ccc1Cl	2283051
CC(C)(C)c1cccc(-c2cccc(O[C@H]3C[C@@H](C(=O)NC[3H])N(C(=O)C[C@@H]4C(=O)Nc5ccccc54)C3)c2)c1	2283052
CCCCc1ccc(-c2cccc(O[C@H]3C[C@@H](C(=O)NC[3H])N(C(=O)C[C@@H]4C(=O)Nc5ccccc54)C3)c2)cc1	2283053
Cc1nc2c([nH]1)CC[C@H](C(=O)N1C[C@@H](Oc3cccc(-c4ccc(C(F)(F)F)c(F)c4)c3)C[C@H]1C(=O)NC[3H])C2	2283054
Cc1nc2c([nH]1)CC[C@H](C(=O)N1C[C@@H](Oc3cccc(-c4cc(C)c(F)cc4C)c3)C[C@H]1C(=O)NC[3H])C2	2283055
Cc1nc2c([nH]1)CC[C@H](C(=O)N1C[C@@H](Oc3cccc(-c4cccc(OC(F)(F)F)c4)c3)C[C@H]1C(=O)NC[3H])C2	2283056
Cc1cc2cc(-c3cccc(O[C@H]4C[C@@H](C(=O)NC[3H])N(C(=O)[C@H]5CCc6[nH]c(C)nc6C5)C4)c3)ccc2[nH]1	2283057
Cc1nc2c([nH]1)CC[C@H](C(=O)N1C[C@@H](Oc3cccc(-c4ccc5c(c4)CCCNC5=O)c3)C[C@H]1C(=O)NC[3H])C2	2283058
Cc1nc2c([nH]1)CC[C@H](C(=O)N1C[C@@H](Oc3cccc(-c4cccc(CO)c4)c3)C[C@H]1C(=O)NC[3H])C2	2283059
Cc1nc2c([nH]1)CC[C@H](C(=O)N1C[C@@H](Oc3cccc(-c4cccc(C(=O)O)c4F)c3)C[C@H]1C(=O)NC[3H])C2	2283060
Cc1nc2c([nH]1)CC[C@H](C(=O)N1C[C@@H](Oc3cccc(-c4cc(C(N)=O)ccc4C)c3)C[C@H]1C(=O)NC[3H])C2	2283061
Cc1nc2c([nH]1)CC[C@H](C(=O)N1C[C@@H](Oc3cccc(-c4ccc(CCN(C)C)cc4)c3)C[C@H]1C(=O)NC[3H])C2	2283062
Cc1nc2c([nH]1)CC[C@H](C(=O)N1C[C@@H](Oc3cccc(-c4ccc(F)nc4)c3)C[C@H]1C(=O)NC[3H])C2	2283063
COc1ccc(-c2cccc(O[C@H]3C[C@@H](C(=O)NC[3H])N(C(=O)[C@H]4CCc5[nH]c(C)nc5C4)C3)c2)cc1Cl	2283064
COC(=O)c1cc(O)cc(-c2cccc(O[C@H]3C[C@@H](C(=O)NC[3H])N(C(=O)[C@H]4CCc5[nH]c(C)nc5C4)C3)c2)c1	2283065
CCOc1ncccc1-c1cccc(O[C@H]2C[C@@H](C(=O)NC[3H])N(C(=O)[C@H]3CCc4[nH]c(C)nc4C3)C2)c1	2283066
Cc1nc2c([nH]1)CC[C@H](C(=O)N1C[C@@H](Oc3cccc(-c4cccc(N)c4)c3)C[C@H]1C(=O)NC[3H])C2	2283067
CN(C)c1cc(-c2cccc([C@H]3CCCN(S(=O)(=O)c4nnc[nH]4)[C@H]3C(=O)NC[3H])c2)ccn1	2283068
CC(=O)Nc1cccc(-c2cccc([C@H]3CCCN(S(=O)(=O)c4nnc[nH]4)[C@H]3C(=O)NC[3H])c2)c1	2283069
Cc1ccc(OC(C)C)c(-c2cccc([C@H]3CCCN(S(=O)(=O)c4nnc[nH]4)[C@H]3C(=O)NC[3H])c2)c1	2283070
O=C(NC[3H])[C@H]1[C@@H](c2cccc(-c3cc(F)cc(F)c3)c2)CCCN1S(=O)(=O)c1nnc[nH]1	2283071
O=C(O)CCc1ccc(-c2cccc([C@H]3CCCN(S(=O)(=O)c4nnc[nH]4)[C@H]3C(=O)NC[3H])c2)cc1	2283072
O=C(NC1CC1)c1cccc(-c2cccc([C@H]3CCCN(S(=O)(=O)c4nnc[nH]4)[C@H]3C(=O)NC[3H])c2)c1	2283073
O=C(NC[3H])[C@H]1[C@@H](c2cccc(-c3cnn(-c4ccncc4)c3)c2)CCCN1S(=O)(=O)c1nnc[nH]1	2283074
COc1ncc(-c2cccc([C@H]3CCCN(S(=O)(=O)c4nnc[nH]4)[C@H]3C(=O)NC[3H])c2)cc1C	2283075
COC(=O)c1ccc(-c2cccc([C@H]3CCCN(S(=O)(=O)c4nnc[nH]4)[C@H]3C(=O)NC[3H])c2)o1	2283076
Cc1ccc(-c2cccc([C@H]3CCCN(S(=O)(=O)c4nnc[nH]4)[C@H]3C(=O)NC[3H])c2)cc1	2283077
CC(C)(C)c1ccc(-c2ccc([C@H]3CN(Cc4cccc5ccoc45)CC34CN(C(=O)CCCC(=O)NC[3H])C4)cc2)cc1	2283078
O=C(CCCC(=O)N1CC2(CN(Cc3cccc4ccoc34)C[C@@H]2c2ccc(-c3cccc(CO)c3)cc2)C1)NC[3H]	2283079
O=C(CCCC(=O)N1CC2(CN(Cc3cccc4ccoc34)C[C@@H]2c2ccc(-c3cccc(C(=O)O)c3F)cc2)C1)NC[3H]	2283080
CCc1ccc(-c2ccc([C@H]3CN(Cc4cccc5ccoc45)CC34CN(C(=O)CCCC(=O)NC[3H])C4)cc2)cc1	2283081
O=C(CCCC(=O)N1CC2(CN(Cc3cccc4ccoc34)C[C@@H]2c2ccc(-c3cccc(Cn4cccn4)c3)cc2)C1)NC[3H]	2283082
CS(=O)(=O)c1ccc(-c2ccc([C@H]3CN(Cc4cccc5ccoc45)CC34CN(C(=O)CCCC(=O)NC[3H])C4)cc2)cc1	2283083
O=C(CCCC(=O)N1CC2(CN(Cc3cccc4ccoc34)C[C@@H]2c2ccc(-c3cccc(C(=O)NC4CC4)c3)cc2)C1)NC[3H]	2283084
O=C(CCCC(=O)N1CC2(CN(Cc3cccc4ccoc34)C[C@@H]2c2ccc(-c3cnn(-c4ccncc4)c3)cc2)C1)NC[3H]	2283085
COc1ncc(-c2ccc([C@H]3CN(Cc4cccc5ccoc45)CC34CN(C(=O)CCCC(=O)NC[3H])C4)cc2)cc1C	2283086
COC(=O)c1ccc(-c2ccc([C@H]3CN(Cc4cccc5ccoc45)CC34CN(C(=O)CCCC(=O)NC[3H])C4)cc2)o1	2283087
Cc1c(C(F)(F)F)n[nH]c1CN1C[C@H](c2ccc(I)cc2)C2(C1)CN(C(=O)CCCC(=O)NC[3H])C2	2283088
Cc1c(C(F)(F)F)n[nH]c1CN1C[C@H](c2ccc(-c3cc(F)c(F)c(F)c3)cc2)C2(C1)CN(C(=O)CCCC(=O)NC[3H])C2	2283089
COc1cc(C(=O)O)cc(-c2ccc([C@H]3CN(Cc4[nH]nc(C(F)(F)F)c4C)CC34CN(C(=O)CCCC(=O)NC[3H])C4)cc2)c1	2283090
Cc1c(C(F)(F)F)n[nH]c1CN1C[C@H](c2ccc(-c3ccc(C(C)(C)C)cc3)cc2)C2(C1)CN(C(=O)CCCC(=O)NC[3H])C2	2283091
Cc1c(C(F)(F)F)n[nH]c1CN1C[C@H](c2ccc(-c3cccc(C(=O)O)c3)cc2)C2(C1)CN(C(=O)CCCC(=O)NC[3H])C2	2283092
COC(=O)c1ccc(-c2cccc(O[C@H]3C[C@@H](C(=O)NC[3H])N(C(=O)C4=NO[C@@H](c5ccccc5)C4)C3)c2)cc1F	2283093
O=C(NC[3H])[C@@H]1C[C@H](Oc2cccc(-c3cnc4occc4c3)c2)CN1C(=O)C1=NO[C@@H](c2ccccc2)C1	2283094
COC(=O)c1cccc(-c2cccc(O[C@H]3C[C@@H](C(=O)NC[3H])N(C(=O)c4cc5occc5s4)C3)c2)c1	2283095
N#Cc1cc(-c2cccc(O[C@H]3C[C@@H](C(=O)NC[3H])N(C(=O)c4cc5occc5s4)C3)c2)ccc1Cl	2283096
O=C1CC[C@@H](c2ccc(-c3cccc(O[C@H]4C[C@@H](C(=O)NC[3H])N(C(=O)c5cc6occc6s5)C4)c3)cc2)N1	2283097
CCOC(=O)c1cccc(-c2cccc(O[C@H]3C[C@@H](C(=O)NC[3H])N(C(=O)c4cc5occc5s4)C3)c2)c1	2283098
COC(=O)c1ccc(-c2cccc(O[C@H]3C[C@@H](C(=O)NC[3H])N(C(=O)c4cc5occc5s4)C3)c2)c(F)c1	2283099
COC(=O)c1cc(-c2cccc(O[C@H]3C[C@@H](C(=O)NC[3H])N(C(=O)c4cc5occc5s4)C3)c2)ccc1O	2283100
O=C(NC[3H])[C@@H]1C[C@H](Oc2cccc(-c3cccc(O)c3)c2)CN1C(=O)c1cc2occc2s1	2283101
CC(C)OCc1cccc(-c2cccc(O[C@H]3C[C@@H](C(=O)NC[3H])N(C(=O)c4cc5occc5s4)C3)c2)c1	2283102
Cc1ccc(-c2cccc(O[C@H]3C[C@@H](C(=O)NC[3H])N(C(=O)c4cc5occc5s4)C3)c2)cc1Cl	2283103
COc1ncccc1-c1cccc(O[C@H]2C[C@@H](C(=O)NC[3H])N(C(=O)c3cc4occc4s3)C2)c1	2283104
O=C(O)CCc1ccc(-c2cccc(O[C@H]3C[C@@H](C(=O)NC[3H])N(C(=O)c4cc5occc5s4)C3)c2)cc1	2283105
CN(C)c1ncc(-c2cccc(O[C@H]3C[C@@H](C(=O)NC[3H])N(C(=O)c4cc5occc5s4)C3)c2)cc1Cl	2283106
O=C1CC(c2ccc(-c3cccc(O[C@H]4C[C@@H](C(=O)NC[3H])N(C(=O)c5cc6occc6s5)C4)c3)cc2)C1	2283107
COC(=O)c1cc(-c2cccc(O[C@H]3C[C@@H](C(=O)NC[3H])N(C(=O)c4cc5occc5s4)C3)c2)ccc1Cl	2283108
O=C(NC[3H])[C@@H]1C[C@H](Oc2cccc(-c3cnc4occc4c3)c2)CN1C(=O)c1cc2occc2s1	2283109
Cc1ccc(-c2cccc(O[C@H]3C[C@@H](C(=O)NC[3H])N(C(=O)c4cc5occc5s4)C3)c2)cc1	2283110
COc1ccc(-c2cccc(O[C@H]3C[C@@H](C(=O)NC[3H])N(C(=O)c4cc5c(s4)CCOC5)C3)c2)cc1OC(C)C	2283111
O=C(NC[3H])[C@@H]1C[C@H](Oc2cccc(C=CC3CCCCC3)c2)CN1C(=O)c1cc2c(s1)CCOC2	2283112
O=C(NC[3H])[C@@H]1C[C@H](Oc2cccc(-c3cccc(CO)c3)c2)CN1C(=O)c1cc2c(s1)CCOC2	2283113
CCNC(=O)c1ccc(-c2cccc(O[C@H]3C[C@@H](C(=O)NC[3H])N(C(=O)c4cc5c(s4)CCOC5)C3)c2)cc1	2283114
Cc1cc(-c2cccc(O[C@H]3C[C@@H](C(=O)NC[3H])N(C(=O)c4cc5c(s4)CCOC5)C3)c2)ccc1OC(C)C	2283115
CCc1ccc(-c2cccc(O[C@H]3C[C@@H](C(=O)NC[3H])N(C(=O)c4cc5c(s4)CCOC5)C3)c2)cc1	2283116
O=C(NC[3H])[C@@H]1C[C@H](Oc2cccc(-c3ccc(CO)c(Cl)c3)c2)CN1C(=O)c1cc2c(s1)CCOC2	2283117
O=C(NC[3H])[C@@H]1C[C@H](Oc2cccc(-c3ccc4c(c3)CCOC4)c2)CN1Cc1cn(-c2ccccc2)cn1	2283118
COC(=O)Nc1ccc(-c2cccc(O[C@H]3C[C@@H](C(=O)NC[3H])N(Cc4ccc(-n5ccnc5)nc4)C3)c2)cc1	2283119
O=C(NC[3H])[C@@H]1C[C@H](Oc2cccc(-c3cc(CO)ccc3Cl)c2)CN1Cc1ccc(-n2ccnc2)nc1	2283120
COC(=O)c1cccc(-c2cccc(O[C@H]3C[C@@H](C(=O)NC[3H])N(Cc4ccc(-n5ccnc5)nc4)C3)c2)c1	2283121
CN(C)Cc1cc(-c2cccc(O[C@H]3C[C@@H](C(=O)NC[3H])N(Cc4ccc(-n5ccnc5)nc4)C3)c2)ccc1F	2283122
COc1ccc(-c2cccc(O[C@H]3C[C@@H](C(=O)NC[3H])N(Cc4ccc(-n5ccnc5)nc4)C3)c2)cc1OC(C)C	2283123
COCCc1cccc(-c2cccc(O[C@H]3C[C@@H](C(=O)NC[3H])N(Cc4ccc(-n5ccnc5)nc4)C3)c2)c1	2283124
O=C1Nc2ccc(-c3cccc(O[C@H]4C[C@@H](C(=O)NC[3H])N(Cc5ccc(-n6ccnc6)nc5)C4)c3)cc2CO1	2283125
O=C(NC[3H])[C@@H]1C[C@H](Oc2cccc(-c3cccc(CO)c3)c2)CN1Cc1ccc(-n2ccnc2)nc1	2283126
CCNC(=O)c1ccc(-c2cccc(O[C@H]3C[C@@H](C(=O)NC[3H])N(Cc4ccc(-n5ccnc5)nc4)C3)c2)cc1	2283127
NC1(c2ccc(-c3cccc(O[C@H]4C[C@@H](C(=O)NC[3H])N(Cc5ccc(-n6ccnc6)nc5)C4)c3)cc2)CCCC1	2283128
CN(C)CCc1ccc(-c2cccc(O[C@H]3C[C@@H](C(=O)NC[3H])N(Cc4ccc(-n5ccnc5)nc4)C3)c2)cc1	2283129
CC(C)(C)OCc1ccc(-c2cccc(O[C@H]3C[C@@H](C(=O)NC[3H])N(Cc4ccc(-n5ccnc5)nc4)C3)c2)cc1	2283130
O=C(NC[3H])[C@@H]1C[C@H](Oc2cccc(-c3ccc(Cl)c(F)c3)c2)CN1Cc1ccc(-n2ccnc2)nc1	2283131
O=C(NC[3H])[C@@H]1C[C@H](Oc2cccc(-c3cc(F)cc(F)c3)c2)CN1Cc1ccc(-n2ccnc2)nc1	2283132
COc1ccc(F)c(-c2cccc(O[C@H]3C[C@@H](C(=O)NC[3H])N(Cc4ccc(-n5ccnc5)nc4)C3)c2)c1	2283133
CCOc1ccc(-c2cccc(O[C@H]3C[C@@H](C(=O)NC[3H])N(Cc4ccc(-n5ccnc5)nc4)C3)c2)cc1	2283134
CN(C)c1ncc(-c2cccc(O[C@H]3C[C@@H](C(=O)NC[3H])N(Cc4ccc(-n5ccnc5)nc4)C3)c2)cc1Cl	2283135
O=C(NC[3H])[C@@H]1C[C@H](Oc2cccc(-c3cc(F)cc(C(F)(F)F)c3)c2)CN1Cc1ccc(-n2ccnc2)nc1	2283136
O=C(NC[3H])[C@@H]1C[C@H](Oc2cccc(-c3cccc(O)c3F)c2)CN1Cc1ccc(-n2ccnc2)nc1	2283137
COc1cc(-c2cccc(O[C@H]3C[C@@H](C(=O)NC[3H])N(Cc4ccc(-n5ccnc5)nc4)C3)c2)ccc1Cl	2283138
CC(C)(C)c1cccc(-c2cccc(O[C@H]3C[C@@H](C(=O)NC[3H])N(Cc4ccc(-n5ccnc5)nc4)C3)c2)c1	2283139
COc1cc(OC)cc(-c2cccc(O[C@H]3C[C@@H](C(=O)NC[3H])N(Cc4nccn4-c4ccccc4)C3)c2)c1	2283140
N#Cc1ccc(-c2cccc(O[C@H]3C[C@@H](C(=O)NC[3H])N(Cc4nccn4-c4ccccc4)C3)c2)cc1F	2283141
CC(C)Oc1ccc(F)cc1-c1cccc(O[C@H]2C[C@@H](C(=O)NC[3H])N(Cc3nccn3-c3ccccc3)C2)c1	2283142
COc1cccnc1CN1C[C@@H](Oc2cccc(-c3ccc(C4CC(=O)C4)cc3)c2)C[C@H]1C(=O)NC[3H]	2283143
COC(=O)c1cc(Cl)cc(-c2cccc(O[C@H]3C[C@@H](C(=O)NC[3H])N(Cc4ncccc4OC)C3)c2)c1	2283144
COc1cccnc1CN1C[C@@H](Oc2cccc(-c3cccc4ccccc34)c2)C[C@H]1C(=O)NC[3H]	2283145
CC(C)(C#N)c1ccc(CN2C[C@@H](Oc3cccc(-c4ccc([C@@H]5CCC(=O)N5)cc4)c3)C[C@H]2C(=O)NC[3H])cc1	2283146
CC(C)(C#N)c1ccc(CN2C[C@@H](Oc3cccc(-c4cccc(Cn5cccn5)c4)c3)C[C@H]2C(=O)NC[3H])cc1	2283147
CCOc1ccc(-c2cccc(O[C@H]3C[C@@H](C(=O)NC[3H])N(Cc4ccc(C(C)(C)C#N)cc4)C3)c2)cc1	2283148
COC(=O)Nc1ccc(-c2cccc(O[C@H]3C[C@@H](C(=O)NC[3H])N(Cc4cnn[nH]4)C3)c2)cc1	2283149
O=C(NC[3H])[C@@H]1C[C@H](Oc2cccc(-c3cc(CO)ccc3Cl)c2)CN1Cc1cnn[nH]1	2283150
Cc1ccc(-c2cccc(O[C@H]3C[C@@H](C(=O)NC[3H])N(Cc4cnn[nH]4)C3)c2)c(Cl)c1	2283151
O=C(O)c1ccc(-c2cccc(O[C@H]3C[C@@H](C(=O)NC[3H])N(Cc4cnn[nH]4)C3)c2)c(F)c1	2283152
N#Cc1cc(-c2cccc(O[C@H]3C[C@@H](C(=O)NC[3H])N(Cc4cnn[nH]4)C3)c2)ccc1Cl	2283153
CCN(CC)c1ncc(-c2cccc(O[C@H]3C[C@@H](C(=O)NC[3H])N(Cc4cnn[nH]4)C3)c2)cn1	2283154
COC(=O)c1ccc(-c2cccc(O[C@H]3C[C@@H](C(=O)NC[3H])N(Cc4cnn[nH]4)C3)c2)c(F)c1	2283155
CC(C)OCc1cccc(-c2cccc(O[C@H]3C[C@@H](C(=O)NC[3H])N(Cc4cnn[nH]4)C3)c2)c1	2283156
Cc1ccc(-c2cccc(O[C@H]3C[C@@H](C(=O)NC[3H])N(Cc4cnn[nH]4)C3)c2)cc1Cl	2283157
O=C(NC[3H])[C@@H]1C[C@H](Oc2cccc(-c3ccc(CO)cc3)c2)CN1Cc1cnn[nH]1	2283158
Cn1nnc2ccc(-c3cccc(O[C@H]4C[C@@H](C(=O)NC[3H])N(Cc5cnn[nH]5)C4)c3)cc21	2283159
CCOc1ncccc1-c1cccc(O[C@H]2C[C@@H](C(=O)NC[3H])N(Cc3cnn[nH]3)C2)c1	2283160
Nc1cccc(-c2cccc(O[C@H]3C[C@@H](C(=O)NC[3H])N(Cc4cnn[nH]4)C3)c2)c1	2283161
O=C1CC(c2ccc(-c3cccc(O[C@H]4C[C@@H](C(=O)NC[3H])N(Cc5cnn[nH]5)C4)c3)cc2)C1	2283162
COC(=O)c1cc(-c2cccc(O[C@H]3C[C@@H](C(=O)NC[3H])N(Cc4cnn[nH]4)C3)c2)ccc1Cl	2283163
O=C(NC[3H])[C@@H]1C[C@H](Oc2cccc(-c3cnc4occc4c3)c2)CN1Cc1cnn[nH]1	2283164
O=C(NC[3H])[C@@H]1C[C@H](Oc2cccc(-c3cccc4ccccc34)c2)CN1Cc1cnn[nH]1	2283165
COc1cc(OC)cc(-c2cccc(O[C@H]3C[C@@H](C(=O)NC[3H])N(Cc4ccc(C(C)(C)O)cc4)C3)c2)c1	2283166
CC(C)(O)c1ccc(CN2C[C@@H](Oc3cccc(-c4cccc(OC(F)(F)F)c4)c3)C[C@H]2C(=O)NC[3H])cc1	2283167
COc1ncc(-c2cccc(O[C@H]3C[C@@H](C(=O)NC[3H])N(Cc4ccc(C(C)(C)O)cc4)C3)c2)cc1Cl	2283168
CCc1cc(C(=O)N2C[C@@H](Oc3cccc(-c4ccc(CC(C)C)cc4)c3)C[C@H]2C(=O)NC[3H])cc(Cl)n1.CCc1cc(C(=O)N2C[C@@H](Oc3cccc(I)c3)C[C@H]2C(=O)NC[3H])cc(-c2ccc(CC(C)C)cc2)n1	2283169
CCc1cc(C(=O)N2C[C@@H](Oc3cccc(-c4cccc(CCO)c4)c3)C[C@H]2C(=O)NC[3H])cc(Cl)n1.CCc1cc(C(=O)N2C[C@@H](Oc3cccc(I)c3)C[C@H]2C(=O)NC[3H])cc(-c2cccc(CCO)c2)n1	2283170
CCCc1ccc(-c2cccc(O[C@H]3C[C@@H](C(=O)NC[3H])N(C(=O)c4cc(Cl)nc(CC)c4)C3)c2)cc1.CCCc1ccc(-c2cc(C(=O)N3C[C@@H](Oc4cccc(I)c4)C[C@H]3C(=O)NC[3H])cc(CC)n2)cc1	2283171
CCc1cc(C(=O)N2C[C@@H](Oc3cccc(-c4cc(CO)ccc4Cl)c3)C[C@H]2C(=O)NC[3H])cc(Cl)n1.CCc1cc(C(=O)N2C[C@@H](Oc3cccc(I)c3)C[C@H]2C(=O)NC[3H])cc(-c2cc(CO)ccc2Cl)n1	2283172
CCc1cc(C(=O)N2C[C@@H](Oc3cccc(-c4ccc(OC(F)(F)F)cc4)c3)C[C@H]2C(=O)NC[3H])cc(Cl)n1.CCc1cc(C(=O)N2C[C@@H](Oc3cccc(I)c3)C[C@H]2C(=O)NC[3H])cc(-c2ccc(OC(F)(F)F)cc2)n1	2283173
CCOc1cc(F)ccc1-c1cccc(O[C@H]2C[C@@H](C(=O)NC[3H])N(C(=O)c3cc(Cl)nc(CC)c3)C2)c1.CCOc1cc(F)ccc1-c1cc(C(=O)N2C[C@@H](Oc3cccc(I)c3)C[C@H]2C(=O)NC[3H])cc(CC)n1	2283174
CCOc1ccc(-c2cccc(O[C@H]3C[C@@H](C(=O)NC[3H])N(C(=O)c4cc(Cl)nc(CC)c4)C3)c2)cc1C.CCOc1ccc(-c2cc(C(=O)N3C[C@@H](Oc4cccc(I)c4)C[C@H]3C(=O)NC[3H])cc(CC)n2)cc1C	2283175
CCc1cc(C(=O)N2C[C@@H](Oc3cccc(-c4cc(Cl)ccc4C)c3)C[C@H]2C(=O)NC[3H])cc(Cl)n1.CCc1cc(C(=O)N2C[C@@H](Oc3cccc(I)c3)C[C@H]2C(=O)NC[3H])cc(-c2cc(Cl)ccc2C)n1	2283176
CCc1cc(C(=O)N2C[C@@H](Oc3cccc(-c4cccc5c4CNC5=O)c3)C[C@H]2C(=O)NC[3H])cc(Cl)n1.CCc1cc(C(=O)N2C[C@@H](Oc3cccc(I)c3)C[C@H]2C(=O)NC[3H])cc(-c2cccc3c2CNC3=O)n1	2283177
CCOc1ccccc1-c1cccc(O[C@H]2C[C@@H](C(=O)NC[3H])N(C(=O)c3cc(Cl)nc(CC)c3)C2)c1.CCOc1ccccc1-c1cc(C(=O)N2C[C@@H](Oc3cccc(I)c3)C[C@H]2C(=O)NC[3H])cc(CC)n1	2283178
CCc1cc(C(=O)N2C[C@@H](Oc3cccc(-c4cccc(C(=O)OC)c4F)c3)C[C@H]2C(=O)NC[3H])cc(Cl)n1.CCc1cc(C(=O)N2C[C@@H](Oc3cccc(I)c3)C[C@H]2C(=O)NC[3H])cc(-c2cccc(C(=O)OC)c2F)n1	2283179
CCc1cc(C(=O)N2C[C@@H](Oc3cccc(-c4cccc(Cl)c4C)c3)C[C@H]2C(=O)NC[3H])cc(Cl)n1.CCc1cc(C(=O)N2C[C@@H](Oc3cccc(I)c3)C[C@H]2C(=O)NC[3H])cc(-c2cccc(Cl)c2C)n1	2283180
CCc1cc(C(=O)N2C[C@@H](Oc3cccc(-c4ccc(C(=O)O)cc4OC)c3)C[C@H]2C(=O)NC[3H])cc(Cl)n1.CCc1cc(C(=O)N2C[C@@H](Oc3cccc(I)c3)C[C@H]2C(=O)NC[3H])cc(-c2ccc(C(=O)O)cc2OC)n1	2283181
CCc1cc(C(=O)N2C[C@@H](Oc3cccc(-c4ccc(C(C)=O)cc4)c3)C[C@H]2C(=O)NC[3H])cc(Cl)n1.CCc1cc(C(=O)N2C[C@@H](Oc3cccc(I)c3)C[C@H]2C(=O)NC[3H])cc(-c2ccc(C(C)=O)cc2)n1	2283182
CCc1cc(C(=O)N2C[C@@H](Oc3cccc(-c4ccc5c(c4)CCC5)c3)C[C@H]2C(=O)NC[3H])cc(Cl)n1.CCc1cc(C(=O)N2C[C@@H](Oc3cccc(I)c3)C[C@H]2C(=O)NC[3H])cc(-c2ccc3c(c2)CCC3)n1	2283183
CCc1cc(C(=O)N2C[C@@H](Oc3cccc(-c4cc(C)c(OC)c(C)c4)c3)C[C@H]2C(=O)NC[3H])cc(Cl)n1.CCc1cc(C(=O)N2C[C@@H](Oc3cccc(I)c3)C[C@H]2C(=O)NC[3H])cc(-c2cc(C)c(OC)c(C)c2)n1	2283184
CCc1cc(C(=O)N2C[C@@H](Oc3cccc(-c4ccc(C)c(OC)c4)c3)C[C@H]2C(=O)NC[3H])cc(Cl)n1.CCc1cc(C(=O)N2C[C@@H](Oc3cccc(I)c3)C[C@H]2C(=O)NC[3H])cc(-c2ccc(C)c(OC)c2)n1	2283185
CCc1cc(C(=O)N2C[C@@H](Oc3cccc(-c4ccc(F)c(C)c4)c3)C[C@H]2C(=O)NC[3H])cc(Cl)n1.CCc1cc(C(=O)N2C[C@@H](Oc3cccc(I)c3)C[C@H]2C(=O)NC[3H])cc(-c2ccc(F)c(C)c2)n1	2283186
CCOc1ccc(-c2cccc(O[C@H]3C[C@@H](C(=O)NC[3H])N(C(=O)c4ccc5nc(C)n(C)c5c4)C3)c2)cc1	2283187
COC(=O)c1cc(-c2cccc(O[C@H]3C[C@@H](C(=O)NC[3H])N(C(=O)c4ccc5nc(C)n(C)c5c4)C3)c2)ccc1C	2283188
Cc1nc2ccc(C(=O)N3C[C@@H](Oc4cccc(-c5ccc(S(N)(=O)=O)cc5)c4)C[C@H]3C(=O)NC[3H])cc2n1C	2283189
Cc1nc2ccc(C(=O)N3C[C@@H](Oc4cccc(-c5cccc6ccccc56)c4)C[C@H]3C(=O)NC[3H])cc2n1C	2283190
Cc1nc2ccc(C(=O)N3C[C@@H](Oc4cccc(-c5ccc(F)c(Cl)c5)c4)C[C@H]3C(=O)NC[3H])cc2n1C	2283191
COc1ncc(Cl)cc1-c1cccc(O[C@H]2C[C@@H](C(=O)NC[3H])N(C(=O)c3ccnc(-c4ncc[nH]4)c3)C2)c1	2283192
CC(C)(O)c1ccc(-c2cccc(O[C@H]3C[C@@H](C(=O)NC[3H])N(C(=O)c4ccnc(-c5ncc[nH]5)c4)C3)c2)c(F)c1	2283193
CNC(=O)c1ccc(-c2cccc(O[C@H]3C[C@@H](C(=O)NC[3H])N(C(=O)c4ccnc(-c5ncc[nH]5)c4)C3)c2)cc1	2283194
O=C(NC[3H])[C@@H]1C[C@H](Oc2cccc(-c3cccc(Cl)c3F)c2)CN1C(=O)c1ccnc(-c2ncc[nH]2)c1	2283195
COC(=O)c1cc(-c2cccc(O[C@H]3C[C@@H](C(=O)NC[3H])N(C(=O)c4ccnc(-c5ncc[nH]5)c4)C3)c2)ccc1O	2283196
O=C(NC[3H])[C@@H]1C[C@H](Oc2cccc(-c3cccc(O)c3)c2)CN1C(=O)c1ccnc(-c2ncc[nH]2)c1	2283197
CC(C)OCc1cccc(-c2cccc(O[C@H]3C[C@@H](C(=O)NC[3H])N(C(=O)c4ccnc(-c5ncc[nH]5)c4)C3)c2)c1	2283198
O=C(NC[3H])[C@@H]1C[C@H](Oc2cccc(-c3ccccc3)c2)CN1C(=O)c1ccnc(-c2ncc[nH]2)c1	2283199
Cc1cc(-c2cccc(O[C@H]3C[C@@H](C(=O)NC[3H])N(C(=O)c4ccnc(-c5ncc[nH]5)c4)C3)c2)ccc1OC(C)C	2283200
Cn1nnc2ccc(-c3cccc(O[C@H]4C[C@@H](C(=O)NC[3H])N(C(=O)c5ccnc(-c6ncc[nH]6)c5)C4)c3)cc21	2283201
CCc1ccccc1-c1cccc(O[C@H]2C[C@@H](C(=O)NC[3H])N(C(=O)c3ccnc(-c4ncc[nH]4)c3)C2)c1	2283202
O=C(NC[3H])[C@@H]1C[C@H](Oc2cccc(-c3ccc(Cl)c(Cl)c3)c2)CN1C(=O)c1ccnc(-c2ncc[nH]2)c1	2283203
COc1cc(F)c(F)cc1-c1cccc(O[C@H]2C[C@@H](C(=O)NC[3H])N(C(=O)c3ccnc(-c4ncc[nH]4)c3)C2)c1	2283204
COC(=O)c1cc(Cl)cc(-c2cccc(O[C@H]3C[C@@H](C(=O)NC[3H])N(C(=O)c4ccnc(-c5ncc[nH]5)c4)C3)c2)c1	2283205
COC(=O)Cc1ccc(-c2cccc(O[C@H]3C[C@@H](C(=O)NC[3H])N(C(=O)c4ccnc(-c5ncc[nH]5)c4)C3)c2)cc1	2283206
CC(C)(C)c1cccc(-c2cccc(O[C@H]3C[C@@H](C(=O)NC[3H])N(C(=O)c4ccnc(-c5ncc[nH]5)c4)C3)c2)c1	2283207
Cc1sc(Cl)c(C(=O)N2C[C@@H](Oc3cccc(-c4cc(Cl)cc(Cl)c4)c3)C[C@H]2C(=O)NC[3H])c1C	2283208
Cc1sc(Cl)c(C(=O)N2C[C@@H](Oc3cccc(-c4ccc5c(c4)OC(F)(F)O5)c3)C[C@H]2C(=O)NC[3H])c1C	2283209
Cc1sc(Cl)c(C(=O)N2C[C@@H](Oc3cccc(-c4ccc(CC(C)C)cc4)c3)C[C@H]2C(=O)NC[3H])c1C	2283210
Cc1sc(Cl)c(C(=O)N2C[C@@H](Oc3cccc(-c4cccc5ccoc45)c3)C[C@H]2C(=O)NC[3H])c1C	2283211
O=C(CCCCCNC(=O)[C@H]1[C@H](c2ccc(-c3ccc4ccc(O)cc4c3)cc2)CN1C(=O)Cc1n[nH]c2c1CCCC2)NC[3H]	2283212
CC(C)c1nn(C)cc1-c1ccc([C@@H]2CN(C(=O)Cc3n[nH]c4c3CCCC4)[C@H]2C(=O)NCCCCCC(=O)NC[3H])cc1	2283213
O=C(CCCCCNC(=O)[C@H]1[C@H](c2ccc(-c3cccc(CO)c3)cc2)CN1C(=O)Cc1n[nH]c2c1CCCC2)NC[3H]	2283214
NC1(c2ccc(-c3ccc([C@@H]4CN(C(=O)Cc5n[nH]c6c5CCCC6)[C@H]4C(=O)NCCCCCC(=O)NC[3H])cc3)cc2)CCCC1	2283215
Cc1ccc(OC(C)C)c(-c2ccc([C@@H]3CN(C(=O)Cc4n[nH]c5c4CCCC5)[C@H]3C(=O)NCCCCCC(=O)NC[3H])cc2)c1	2283216
O=C(CCCCCNC(=O)[C@H]1[C@H](c2ccc(-c3cccc(Cn4cccn4)c3)cc2)CN1C(=O)Cc1n[nH]c2c1CCCC2)NC[3H]	2283217
CCOc1ccc(-c2ccc([C@@H]3CN(C(=O)Cc4n[nH]c5c4CCCC5)[C@H]3C(=O)NCCCCCC(=O)NC[3H])cc2)cc1	2283218
COC(=O)c1ccc(-c2ccc([C@@H]3CN(C(=O)Cc4n[nH]c5c4CCCC5)[C@H]3C(=O)NCCCCCC(=O)NC[3H])cc2)o1	2283219
O=C(CCCCCNC(=O)[C@H]1[C@H](c2ccc(-c3ccc(F)c(Cl)c3)cc2)CN1C(=O)Cc1n[nH]c2c1CCCC2)NC[3H]	2283220
CC(C)Cc1ccc(-c2ccc([C@@H]3CN(S(=O)(=O)c4cnc(N)nc4)[C@H]3C(=O)NCCCCCC(=O)NC[3H])cc2)cc1	2283221
N#Cc1ccc(-c2ccc([C@@H]3CN(S(=O)(=O)c4cnc(N)nc4)[C@H]3C(=O)NCCCCCC(=O)NC[3H])cc2)cc1F	2283222
CC(C)Oc1ccc(F)cc1-c1ccc([C@@H]2CN(S(=O)(=O)c3cnc(N)nc3)[C@H]2C(=O)NCCCCCC(=O)NC[3H])cc1	2283223
CC(C)(O)c1ccc(-c2ccc([C@@H]3CN(S(=O)(=O)c4cnc(N)nc4)[C@H]3C(=O)NCCCCCC(=O)NC[3H])cc2)c(F)c1	2283224
Nc1ncc(S(=O)(=O)N2C[C@@H](c3ccc(-c4cccc(C(=O)O)c4)cc3)[C@@H]2C(=O)NCCCCCC(=O)NC[3H])cn1	2283225
CNC(=O)c1ccc(-c2ccc([C@@H]3CN(S(=O)(=O)c4cnc(N)nc4)[C@H]3C(=O)NCCCCCC(=O)NC[3H])cc2)cc1	2283226
Cc1ccc(C(N)=O)cc1-c1ccc([C@@H]2CN(S(=O)(=O)c3cnc(N)nc3)[C@H]2C(=O)NCCCCCC(=O)NC[3H])cc1	2283227
CN(C)CCc1ccc(-c2ccc([C@@H]3CN(S(=O)(=O)c4cnc(N)nc4)[C@H]3C(=O)NCCCCCC(=O)NC[3H])cc2)cc1	2283228
CC(C)(C)OCc1ccc(-c2ccc([C@@H]3CN(S(=O)(=O)c4cnc(N)nc4)[C@H]3C(=O)NCCCCCC(=O)NC[3H])cc2)cc1	2283229
Nc1ncc(S(=O)(=O)N2C[C@@H](c3ccc(-c4ccccc4)cc3)[C@@H]2C(=O)NCCCCCC(=O)NC[3H])cn1	2283230
Cn1nnc2ccc(-c3ccc([C@@H]4CN(S(=O)(=O)c5cnc(N)nc5)[C@H]4C(=O)NCCCCCC(=O)NC[3H])cc3)cc21	2283231
CCc1ccccc1-c1ccc([C@@H]2CN(S(=O)(=O)c3cnc(N)nc3)[C@H]2C(=O)NCCCCCC(=O)NC[3H])cc1	2283232
Nc1ncc(S(=O)(=O)N2C[C@@H](c3ccc(-c4ccc(Cl)c(Cl)c4)cc3)[C@@H]2C(=O)NCCCCCC(=O)NC[3H])cn1	2283233
Nc1ncc(S(=O)(=O)N2C[C@@H](c3ccc(-c4cc(F)cc(C(F)(F)F)c4)cc3)[C@@H]2C(=O)NCCCCCC(=O)NC[3H])cn1	2283234
COc1cc(F)c(F)cc1-c1ccc([C@@H]2CN(S(=O)(=O)c3cnc(N)nc3)[C@H]2C(=O)NCCCCCC(=O)NC[3H])cc1	2283235
CCN(CC)c1ncc(-c2ccc([C@H]3CN(C(=O)CCCn4nc(C)nc4C)CC34CN(C(=O)CCCC(=O)NC[3H])C4)cc2)cn1	2283236
Cc1nc(C)n(CCCC(=O)N2C[C@H](c3ccc(-c4ccc(C5(CO)CC5)cc4)cc3)C3(C2)CN(C(=O)CCCC(=O)NC[3H])C3)n1	2283237
Cc1nc(C)n(CCCC(=O)N2C[C@H](c3ccc(-c4ccc(C(N)=O)cc4)cc3)C3(C2)CN(C(=O)CCCC(=O)NC[3H])C3)n1	2283238
Cc1nc(C)n(CCCC(=O)N2C[C@H](c3ccc(-c4ccccc4)cc3)C3(C2)CN(C(=O)CCCC(=O)NC[3H])C3)n1	2283239
Cc1nc(C)n(CCCC(=O)N2C[C@H](c3ccc(-c4ccc(OC(C)C)c(C)c4)cc3)C3(C2)CN(C(=O)CCCC(=O)NC[3H])C3)n1	2283240
CCc1ccccc1-c1ccc([C@H]2CN(C(=O)CCCn3nc(C)nc3C)CC23CN(C(=O)CCCC(=O)NC[3H])C3)cc1	2283241
COC(=O)c1cc(-c2ccc([C@H]3CN(C(=O)CCCn4nc(C)nc4C)CC34CN(C(=O)CCCC(=O)NC[3H])C4)cc2)ccc1C	2283242
COc1cc(F)c(F)cc1-c1ccc([C@H]2CN(C(=O)CCCn3nc(C)nc3C)CC23CN(C(=O)CCCC(=O)NC[3H])C3)cc1	2283243
Cc1nc(C)n(CCCC(=O)N2C[C@H](c3ccc(-c4cccc5ccccc45)cc3)C3(C2)CN(C(=O)CCCC(=O)NC[3H])C3)n1	2283244
Cc1nc(C)n(CCCC(=O)N2C[C@H](c3ccc(-c4ccc5c(c4)CCOC5)cc3)C3(C2)CN(C(=O)CCCC(=O)NC[3H])C3)n1	2283245
C=CCNc1ncc(C(=O)N2C[C@H](c3ccc(-c4ccc(C(C)(C)O)cc4F)cc3)C3(CN(C(=O)CCCC(=O)NC[3H])C3)C2)s1	2283246
C=CCNc1ncc(C(=O)N2C[C@H](c3ccc(-c4ccc(CO)c(Cl)c4)cc3)C3(CN(C(=O)CCCC(=O)NC[3H])C3)C2)s1	2283247
C=CCNc1ncc(C(=O)N2C[C@H](c3ccc(-c4ccc5nnn(C)c5c4)cc3)C3(CN(C(=O)CCCC(=O)NC[3H])C3)C2)s1	2283248
C=CCNc1ncc(C(=O)N2C[C@H](c3ccc(-c4ccc(Cl)c(Cl)c4)cc3)C3(CN(C(=O)CCCC(=O)NC[3H])C3)C2)s1	2283249
C=CCNc1ncc(C(=O)N2C[C@H](c3ccc(-c4cc(F)c(F)cc4OC)cc3)C3(CN(C(=O)CCCC(=O)NC[3H])C3)C2)s1	2283250
C=CCNc1ncc(C(=O)N2C[C@H](c3ccc(-c4ccc5c(c4)CCOC5)cc3)C3(CN(C(=O)CCCC(=O)NC[3H])C3)C2)s1	2283251
O=C(CCCC(=O)N1CC2(C1)CN(C(=O)c1cc([N+](=O)[O-])cnc1O)C[C@@H]2c1ccc(-c2ccc3cc[nH]c3c2)cc1)NC[3H]	2283252
O=C(CCCC(=O)N1CC2(C1)CN(C(=O)c1cc([N+](=O)[O-])cnc1O)C[C@@H]2c1ccc(-c2ccc(C(=O)O)cc2Cl)cc1)NC[3H]	2283253
COC(=O)Nc1ccc(-c2ccc([C@H]3CN(C(=O)c4cc([N+](=O)[O-])cnc4O)CC34CN(C(=O)CCCC(=O)NC[3H])C4)cc2)cc1	2283254
O=C(CCCC(=O)N1CC2(C1)CN(C(=O)c1cc([N+](=O)[O-])cnc1O)C[C@@H]2c1ccc(-c2ccc(Oc3ccccc3)cc2)cc1)NC[3H]	2283255
O=C(CCCC(=O)N1CC2(C1)CN(C(=O)c1cc([N+](=O)[O-])cnc1O)C[C@@H]2c1ccc(-c2ccc3c(c2)CCCNC3=O)cc1)NC[3H]	2283256
O=C(CCCC(=O)N1CC2(C1)CN(C(=O)c1cc([N+](=O)[O-])cnc1O)C[C@@H]2c1ccc(-c2cccc(Cl)c2F)cc1)NC[3H]	2283257
COC(=O)c1cc(-c2ccc([C@H]3CN(C(=O)c4cc([N+](=O)[O-])cnc4O)CC34CN(C(=O)CCCC(=O)NC[3H])C4)cc2)ccc1O	2283258
Cc1ccc(C(N)=O)cc1-c1ccc([C@H]2CN(C(=O)c3cc([N+](=O)[O-])cnc3O)CC23CN(C(=O)CCCC(=O)NC[3H])C3)cc1	2283259
CC(C)(C)[C@H]1CC=C(c2cccc(O[C@H]3C[C@@H](C(=O)NC[3H])N(S(=O)(=O)c4ccc([N+](=O)[O-])cc4Cl)C3)c2)CC1	2283260
Cc1ccc2cc(-c3cccc(O[C@H]4C[C@@H](C(=O)NC[3H])N(S(=O)(=O)c5ccc([N+](=O)[O-])cc5Cl)C4)c3)ccc2n1	2283261
CNC(=O)c1ccc(-c2cccc(O[C@H]3C[C@@H](C(=O)NC[3H])N(S(=O)(=O)c4ccc([N+](=O)[O-])cc4Cl)C3)c2)cc1	2283262
CCNC(=O)c1ccc(-c2cccc(O[C@H]3C[C@@H](C(=O)NC[3H])N(S(=O)(=O)c4ccc([N+](=O)[O-])cc4Cl)C3)c2)cc1	2283263
NC1(c2ccc(-c3cccc(O[C@H]4C[C@@H](C(=O)NC[3H])N(S(=O)(=O)c5ccc([N+](=O)[O-])cc5Cl)C4)c3)cc2)CCCC1	2283264
Cc1ccc(C(N)=O)cc1-c1cccc(O[C@H]2C[C@@H](C(=O)NC[3H])N(S(=O)(=O)c3ccc([N+](=O)[O-])cc3Cl)C2)c1	2283265
O=C(NC[3H])[C@@H]1C[C@H](Oc2cccc(-c3ccc4ccc(=O)[nH]c4c3)c2)CN1S(=O)(=O)c1ccc([N+](=O)[O-])cc1Cl	2283266
CN(C)c1cc(-c2cccc(O[C@H]3C[C@@H](C(=O)NC[3H])N(S(=O)(=O)c4ccc([N+](=O)[O-])cc4Cl)C3)c2)ccn1	2283267
O=C(NC[3H])[C@@H]1C[C@H](Oc2cccc(-c3ccccc3)c2)CN1S(=O)(=O)c1ccc([N+](=O)[O-])cc1Cl	2283268
Cc1cc(-c2cccc(O[C@H]3C[C@@H](C(=O)NC[3H])N(S(=O)(=O)c4ccc([N+](=O)[O-])cc4Cl)C3)c2)ccc1OC(C)C	2283269
O=C(NC[3H])[C@@H]1C[C@H](Oc2cccc(-c3cccc(Cn4cccn4)c3)c2)CN1S(=O)(=O)c1ccc([N+](=O)[O-])cc1Cl	2283270
CN(C)c1ncc(-c2cccc(O[C@H]3C[C@@H](C(=O)NC[3H])N(S(=O)(=O)c4ccc([N+](=O)[O-])cc4Cl)C3)c2)cc1Cl	2283271
O=C(NC[3H])[C@@H]1C[C@H](Oc2cccc(-c3ccc(Cl)c(Cl)c3)c2)CN1S(=O)(=O)c1ccc([N+](=O)[O-])cc1Cl	2283272
COC(=O)c1cc(Cl)cc(-c2cccc(O[C@H]3C[C@@H](C(=O)NC[3H])N(S(=O)(=O)c4ccc([N+](=O)[O-])cc4Cl)C3)c2)c1	2283273
O=C(NC[3H])[C@@H]1C[C@H](Oc2cccc(-c3cccc(O)c3F)c2)CN1S(=O)(=O)c1ccc([N+](=O)[O-])cc1Cl	2283274
COC(=O)Cc1ccc(-c2cccc(O[C@H]3C[C@@H](C(=O)NC[3H])N(S(=O)(=O)c4ccc([N+](=O)[O-])cc4Cl)C3)c2)cc1	2283275
CC(C)(C)c1cccc(-c2cccc(O[C@H]3C[C@@H](C(=O)NC[3H])N(S(=O)(=O)c4ccc([N+](=O)[O-])cc4Cl)C3)c2)c1	2283276
CC(C)(C)c1ccc(CCN2CCC[C@@H](c3cccc(-c4ccc(C(C)(C)O)cc4F)c3)[C@H]2C(=O)NC[3H])cc1	2283277
CCNC(=O)c1ccc(-c2cccc([C@@H]3CCCN(CCc4ccc(C(C)(C)C)cc4)[C@@H]3C(=O)NC[3H])c2)cc1	2283278
CC(C)(C)c1ccc(CCN2CCC[C@@H](c3cccc(-c4cccc(CN)c4)c3)[C@H]2C(=O)NC[3H])cc1	2283279
CC(C)(C)c1ccc(CCN2CCC[C@@H](c3cccc(-c4ccccc4)c3)[C@H]2C(=O)NC[3H])cc1	2283280
CC(C)(C)c1ccc(CCN2CCC[C@@H](c3cccc(-c4ccc(CO)c(Cl)c4)c3)[C@H]2C(=O)NC[3H])cc1	2283281
CC(C)(C)c1ccc(CCN2CCC[C@@H](c3cccc(-c4cccc(Cn5cccn5)c4)c3)[C@H]2C(=O)NC[3H])cc1	2283282
CN(C)c1ncc(-c2cccc([C@@H]3CCCN(CCc4ccc(C(C)(C)C)cc4)[C@@H]3C(=O)NC[3H])c2)cc1Cl	2283283
COCc1nc(C(=O)N2CCC[C@@H](c3cccc(-c4ccc(OC(C)C)c(F)c4)c3)[C@H]2C(=O)NC[3H])co1	2283284
COCc1nc(C(=O)N2CCC[C@@H](c3cccc(-c4cc(F)cc(C(=O)OC)c4)c3)[C@H]2C(=O)NC[3H])co1	2283285
COCc1nc(C(=O)N2CCC[C@@H](c3cccc(-c4ccccc4CO)c3)[C@H]2C(=O)NC[3H])co1	2283286
COCc1nc(C(=O)N2CCC[C@@H](c3cccc(-c4cc(C#N)ccc4OC)c3)[C@H]2C(=O)NC[3H])co1	2283287
COCc1nc(C(=O)N2CCC[C@@H](c3cccc(-c4cc(OC)cc(C(=O)O)c4)c3)[C@H]2C(=O)NC[3H])co1	2283288
COCc1nc(C(=O)N2CCC[C@@H](c3cccc(-c4ccc([C@@H]5CCC(=O)N5)cc4)c3)[C@H]2C(=O)NC[3H])co1	2283289
CNC(=O)c1ccc(-c2cccc([C@@H]3CCCN(C(=O)c4coc(COC)n4)[C@@H]3C(=O)NC[3H])c2)cc1	2283290
COCc1nc(C(=O)N2CCC[C@@H](c3cccc(-c4cccc(O)c4)c3)[C@H]2C(=O)NC[3H])co1	2283291
COCc1nc(C(=O)N2CCC[C@@H](c3cccc(-c4cccc(CN)c4)c3)[C@H]2C(=O)NC[3H])co1	2283292
COCc1nc(C(=O)N2CCC[C@@H](c3cccc(-c4cccc(NC(C)=O)c4)c3)[C@H]2C(=O)NC[3H])co1	2283293
COCc1nc(C(=O)N2CCC[C@@H](c3cccc(-c4ccc5c(c4)CC(C)(C)O5)c3)[C@H]2C(=O)NC[3H])co1	2283294
COCc1nc(C(=O)N2CCC[C@@H](c3cccc(-c4ccc(CCC(=O)O)cc4)c3)[C@H]2C(=O)NC[3H])co1	2283295
COCc1nc(C(=O)N2CCC[C@@H](c3cccc(-c4cnn(-c5ccncc5)c4)c3)[C@H]2C(=O)NC[3H])co1	2283296
COCc1nc(C(=O)N2CCC[C@@H](c3cccc(-c4cc(F)cc(C(F)(F)F)c4)c3)[C@H]2C(=O)NC[3H])co1	2283297
COCc1nc(C(=O)N2CCC[C@@H](c3cccc(-c4cnc5occc5c4)c3)[C@H]2C(=O)NC[3H])co1	2283298
COCc1nc(C(=O)N2CCC[C@@H](c3cccc(-c4ccc(CC(=O)OC)cc4)c3)[C@H]2C(=O)NC[3H])co1	2283299
O=C(NC[3H])[C@@H]1[C@H](c2cccc(I)c2)CCCN1C(=O)Cc1n[nH]c2c1CCCC2	2283300
O=C(NC[3H])[C@@H]1[C@H](c2cccc(-c3ccc4ccccc4c3)c2)CCCN1C(=O)Cc1n[nH]c2c1CCCC2	2283301
O=C(NC[3H])[C@@H]1[C@H](c2cccc(-c3cc(F)cc(Cl)c3)c2)CCCN1C(=O)Cc1n[nH]c2c1CCCC2	2283302
CC(C)c1cccc(-c2cccc([C@@H]3CCCN(C(=O)Cc4n[nH]c5c4CCCC5)[C@@H]3C(=O)NC[3H])c2)c1	2283303
N#Cc1ccc(-c2cccc([C@@H]3CCCN(C(=O)Cc4n[nH]c5c4CCCC5)[C@@H]3C(=O)NC[3H])c2)cc1F	2283304
CC(=O)c1ccc(-c2cccc([C@@H]3CCCN(C(=O)Cc4n[nH]c5c4CCCC5)[C@@H]3C(=O)NC[3H])c2)cc1	2283305
O=C(O)CCc1cccc(-c2cccc([C@@H]3CCCN(C(=O)Cc4n[nH]c5c4CCCC5)[C@@H]3C(=O)NC[3H])c2)c1	2283306
Cc1nc2ccc(-c3cccc([C@@H]4CCCN(C(=O)Cc5n[nH]c6c5CCCC6)[C@@H]4C(=O)NC[3H])c3)cc2o1	2283307
O=C(NC[3H])[C@@H]1[C@H](c2cccc(-c3ccc4c(c3)CCCO4)c2)CCCN1C(=O)Cc1n[nH]c2c1CCCC2	2283308
Cc1ccc(C(N)=O)cc1-c1cccc([C@@H]2CCCN(C(=O)Cc3n[nH]c4c3CCCC4)[C@@H]2C(=O)NC[3H])c1	2283309
O=C(NC[3H])[C@@H]1[C@H](c2cccc(-c3ccc(Cl)c(F)c3)c2)CCCN1S(=O)(=O)c1cc(Cl)cc(Cl)c1	2283310
Cc1ccc(OC(C)C)c(-c2cccc([C@@H]3CCCN(S(=O)(=O)c4cc(Cl)cc(Cl)c4)[C@@H]3C(=O)NC[3H])c2)c1	2283311
O=C(NC[3H])[C@@H]1[C@H](c2cccc(-c3cc(F)cc(F)c3)c2)CCCN1S(=O)(=O)c1cc(Cl)cc(Cl)c1	2283312
COc1ccc(F)c(-c2cccc([C@@H]3CCCN(S(=O)(=O)c4cc(Cl)cc(Cl)c4)[C@@H]3C(=O)NC[3H])c2)c1	2283313
O=C(NC[3H])[C@@H]1[C@H](c2cccc(-c3cncnc3)c2)CCCN1S(=O)(=O)c1cc(Cl)cc(Cl)c1	2283314
O=C(NC[3H])[C@@H]1[C@H](c2cccc(-c3cnn(-c4ccncc4)c3)c2)CCCN1S(=O)(=O)c1cc(Cl)cc(Cl)c1	2283315
O=C(NC[3H])[C@@H]1[C@H](c2cccc(-c3cc(F)cc(C(F)(F)F)c3)c2)CCCN1S(=O)(=O)c1cc(Cl)cc(Cl)c1	2283316
COC(=O)c1ccc(-c2cccc([C@@H]3CCCN(S(=O)(=O)c4cc(Cl)cc(Cl)c4)[C@@H]3C(=O)NC[3H])c2)o1	2283317
COC(=O)Cc1ccc(-c2cccc([C@@H]3CCCN(S(=O)(=O)c4cc(Cl)cc(Cl)c4)[C@@H]3C(=O)NC[3H])c2)cc1	2283318
Cn1cnc(CN2CCC[C@@H](c3cccc(-c4cc5ccccc5o4)c3)[C@H]2C(=O)NC[3H])c1	2283319
Cn1cnc(CN2CCC[C@@H](c3cccc(-c4ccc(Cl)c(C#N)c4)c3)[C@H]2C(=O)NC[3H])c1	2283320
Cn1cnc(CN2CCC[C@@H](c3cccc(-c4ccc(C(C)(C)O)cc4F)c3)[C@H]2C(=O)NC[3H])c1	2283321
Cn1cnc(CN2CCC[C@@H](c3cccc(-c4cccc(Cn5cccn5)c4)c3)[C@H]2C(=O)NC[3H])c1	2283322
CCOc1ncccc1-c1cccc([C@@H]2CCCN(Cc3cn(C)cn3)[C@@H]2C(=O)NC[3H])c1	2283323
CCOc1ccc(-c2cccc([C@@H]3CCCN(Cc4cn(C)cn4)[C@@H]3C(=O)NC[3H])c2)cc1	2283324
Cn1cnc(CN2CCC[C@@H](c3cccc(-c4ccc(S(N)(=O)=O)cc4)c3)[C@H]2C(=O)NC[3H])c1	2283325
Cn1cnc(CN2CCC[C@@H](c3cccc(-c4ccc5c(c4)CCOC5)c3)[C@H]2C(=O)NC[3H])c1	2283326
O=C(O)c1cccc(-c2cccc([C@@H]3CCCN(Cc4cc5cc[nH]c5cn4)[C@@H]3C(=O)NC[3H])c2)c1	2283327
CCN(CC)c1ncc(-c2cccc([C@@H]3CCCN(Cc4cc5cc[nH]c5cn4)[C@@H]3C(=O)NC[3H])c2)cn1	2283328
CC(C)(C)OCc1ccc(-c2cccc([C@@H]3CCCN(Cc4cc5cc[nH]c5cn4)[C@@H]3C(=O)NC[3H])c2)cc1	2283329
O=C(NC[3H])[C@@H]1[C@H](c2cccc(-c3ccc(Cl)c(F)c3)c2)CCCN1Cc1cc2cc[nH]c2cn1	2283330
O=C(NC1CC1)c1cccc(-c2cccc([C@@H]3CCCN(Cc4cc5cc[nH]c5cn4)[C@@H]3C(=O)NC[3H])c2)c1	2283331
COc1ncc(-c2cccc([C@@H]3CCCN(Cc4cc5cc[nH]c5cn4)[C@@H]3C(=O)NC[3H])c2)cc1C	2283332
CC(C)c1nn(C)cc1-c1cccc([C@@H]2CCCN(Cc3cccc(-c4ccccn4)c3)[C@@H]2C(=O)NC[3H])c1	2283333
COC(=O)c1ccc(-c2cccc([C@@H]3CCCN(Cc4cccc(-c5ccccn5)c4)[C@@H]3C(=O)NC[3H])c2)c(F)c1	2283334
Cc1cccc(-c2cccc(CO[C@H]3C[C@@H](C(=O)NC[3H])N(Cc4ccc(-n5ccnc5)nc4)C3)c2)c1C	2283335
Cc1ccc(-c2cccc(CO[C@H]3C[C@@H](C(=O)NC[3H])N(Cc4ccc(-n5ccnc5)nc4)C3)c2)c(F)c1	2283336
CC(C)Oc1ccc(F)cc1-c1cccc(CO[C@H]2C[C@@H](C(=O)NC[3H])N(Cc3ccc(-n4ccnc4)nc3)C2)c1	2283337
Cc1ccc(-c2cccc(CO[C@H]3C[C@@H](C(=O)NC[3H])N(Cc4ccc(-n5ccnc5)nc4)C3)c2)c(Cl)c1	2283338
COc1c(C)cc(-c2cccc(CO[C@H]3C[C@@H](C(=O)NC[3H])N(Cc4ccc(-n5ccnc5)nc4)C3)c2)cc1C	2283339
Cc1nc2ccc(-c3cccc(CO[C@H]4C[C@@H](C(=O)NC[3H])N(Cc5ccc(-n6ccnc6)nc5)C4)c3)cc2o1	2283340
O=C(NC[3H])[C@@H]1C[C@H](OCc2cccc(-c3cccc4c3OCCCO4)c2)CN1Cc1ccc(-n2ccnc2)nc1	2283341
CC(C)(O)c1ccc(-c2cccc(CO[C@H]3C[C@@H](C(=O)NC[3H])N(Cc4ccc(-n5ccnc5)nc4)C3)c2)c(F)c1	2283342
Cc1ccc2cc(-c3cccc(CO[C@H]4C[C@@H](C(=O)NC[3H])N(Cc5ccc(-n6ccnc6)nc5)C4)c3)ccc2n1	2283343
O=C(O)c1ccc(-c2cccc(CO[C@H]3C[C@@H](C(=O)NC[3H])N(Cc4ccc(-n5ccnc5)nc4)C3)c2)cc1F	2283344
CNC(=O)c1ccc(-c2cccc(CO[C@H]3C[C@@H](C(=O)NC[3H])N(Cc4ccc(-n5ccnc5)nc4)C3)c2)cc1	2283345
O=C(NC[3H])[C@@H]1C[C@H](OCc2cccc(-c3cccc(Cl)c3F)c2)CN1Cc1ccc(-n2ccnc2)nc1	2283346
O=C(NC[3H])[C@@H]1C[C@H](OCc2cccc(-c3ccc4ccc(=O)[nH]c4c3)c2)CN1Cc1ccc(-n2ccnc2)nc1	2283347
CN(C)c1cc(-c2cccc(CO[C@H]3C[C@@H](C(=O)NC[3H])N(Cc4ccc(-n5ccnc5)nc4)C3)c2)ccn1	2283348
CC(=O)Nc1cccc(-c2cccc(CO[C@H]3C[C@@H](C(=O)NC[3H])N(Cc4ccc(-n5ccnc5)nc4)C3)c2)c1	2283349
COC(=O)c1cc(O)cc(-c2cccc(CO[C@H]3C[C@@H](C(=O)NC[3H])N(Cc4ccc(-n5ccnc5)nc4)C3)c2)c1	2283350
CCOc1ccc(-c2cccc(CO[C@H]3C[C@@H](C(=O)NC[3H])N(Cc4ccc(-n5ccnc5)nc4)C3)c2)cc1	2283351
CN(C)c1ncc(-c2cccc(CO[C@H]3C[C@@H](C(=O)NC[3H])N(Cc4ccc(-n5ccnc5)nc4)C3)c2)cc1Cl	2283352
COC(=O)c1cc(-c2cccc(CO[C@H]3C[C@@H](C(=O)NC[3H])N(Cc4ccc(-n5ccnc5)nc4)C3)c2)ccc1C	2283353
COc1cc(F)c(F)cc1-c1cccc(CO[C@H]2C[C@@H](C(=O)NC[3H])N(Cc3ccc(-n4ccnc4)nc3)C2)c1	2283354
O=C(NC[3H])[C@@H]1C[C@H](OCc2cccc(-c3cccc4ccccc34)c2)CN1Cc1ccc(-n2ccnc2)nc1	2283355
O=C(NC[3H])[C@@H]1C[C@H](OCc2cccc(-c3ccc4c(c3)CCOC4)c2)CN1Cc1ccc(-n2ccnc2)nc1	2283356
Cc1ccc(-c2cccc(CO[C@H]3C[C@@H](C(=O)NC[3H])N(Cc4ccc(-n5ccnc5)nc4)C3)c2)cc1	2283357
COc1cc(OC)cc(-c2cccc(CO[C@H]3C[C@@H](C(=O)NC[3H])N(Cc4nccn4-c4ccccc4)C3)c2)c1	2283358
Cc1ccc(-c2cccc(CO[C@H]3C[C@@H](C(=O)NC[3H])N(Cc4nccn4-c4ccccc4)C3)c2)c(F)c1	2283359
CCNc1cccnc1C(=O)N1C[C@@H](OCc2cccc(-c3ccnc(N(C)C)c3)c2)C[C@H]1C(=O)NC[3H]	2283360
CCNc1cccnc1C(=O)N1C[C@@H](OCc2cccc(-c3cccc(NC(C)=O)c3)c2)C[C@H]1C(=O)NC[3H]	2283361
CCNc1cccnc1C(=O)N1C[C@@H](OCc2cccc(-c3cc(O)cc(C(=O)OC)c3)c2)C[C@H]1C(=O)NC[3H]	2283362
CCNc1cccnc1C(=O)N1C[C@@H](OCc2cccc(-c3ccc(OCC)cc3)c2)C[C@H]1C(=O)NC[3H]	2283363
CCNc1cccnc1C(=O)N1C[C@@H](OCc2cccc(-c3cnc(N(C)C)c(Cl)c3)c2)C[C@H]1C(=O)NC[3H]	2283364
CCNc1cccnc1C(=O)N1C[C@@H](OCc2cccc(-c3cccc(C(=O)NC4CC4)c3)c2)C[C@H]1C(=O)NC[3H]	2283365
CCNc1cccnc1C(=O)N1C[C@@H](OCc2cccc(-c3ccc(S(N)(=O)=O)cc3)c2)C[C@H]1C(=O)NC[3H]	2283366
CCNc1cccnc1C(=O)N1C[C@@H](OCc2cccc(-c3cccc4ccccc34)c2)C[C@H]1C(=O)NC[3H]	2283367
CCNc1cccnc1C(=O)N1C[C@@H](OCc2cccc(-c3ccc4c(c3)CCOC4)c2)C[C@H]1C(=O)NC[3H]	2283368
O=C(NC[3H])[C@@H]1C[C@H](OCc2cccc(-c3cccc(CCO)c3)c2)CN1C(=O)c1coc(-c2ccccn2)n1	2283369
O=C(NC[3H])[C@@H]1C[C@H](OCc2cccc(-c3cccc(OC(F)(F)F)c3)c2)CN1C(=O)c1coc(-c2ccccn2)n1	2283370
CC(C)(O)c1ccc(-c2cccc(CO[C@H]3C[C@@H](C(=O)NC[3H])N(C(=O)c4coc(-c5ccccn5)n4)C3)c2)c(F)c1	2283371
O=C(O)c1cccc(-c2cccc(CO[C@H]3C[C@@H](C(=O)NC[3H])N(C(=O)c4coc(-c5ccccn5)n4)C3)c2)c1F	2283372
Cc1ccc(C(N)=O)cc1-c1cccc(CO[C@H]2C[C@@H](C(=O)NC[3H])N(C(=O)c3coc(-c4ccccn4)n3)C2)c1	2283373
CN(C)CCc1ccc(-c2cccc(CO[C@H]3C[C@@H](C(=O)NC[3H])N(C(=O)c4coc(-c5ccccn5)n4)C3)c2)cc1	2283374
CC(C)(C)OCc1ccc(-c2cccc(CO[C@H]3C[C@@H](C(=O)NC[3H])N(C(=O)c4coc(-c5ccccn5)n4)C3)c2)cc1	2283375
CC(=O)Nc1cccc(-c2cccc(CO[C@H]3C[C@@H](C(=O)NC[3H])N(C(=O)c4coc(-c5ccccn5)n4)C3)c2)c1	2283376
O=C(NC[3H])[C@@H]1C[C@H](OCc2cccc(-c3cccc(Cn4cccn4)c3)c2)CN1C(=O)c1coc(-c2ccccn2)n1	2283377
O=C(NC[3H])[C@@H]1C[C@H](OCc2cccc(-c3ccc(Cl)c(Cl)c3)c2)CN1C(=O)c1coc(-c2ccccn2)n1	2283378
O=C(NC1CC1)c1cccc(-c2cccc(CO[C@H]3C[C@@H](C(=O)NC[3H])N(C(=O)c4coc(-c5ccccn5)n4)C3)c2)c1	2283379
Cc1c(C(=O)N2C[C@@H](OCc3cccc(-c4cccc(C(C)C)c4)c3)C[C@H]2C(=O)NC[3H])nn2c1OCCC2	2283380
COc1ccc(C(C)C)cc1-c1cccc(CO[C@H]2C[C@@H](C(=O)NC[3H])N(C(=O)c3nn4c(c3C)OCCC4)C2)c1	2283381
CCCNC(=O)c1cccc(-c2cccc(CO[C@H]3C[C@@H](C(=O)NC[3H])N(C(=O)c4nn5c(c4C)OCCC5)C3)c2)c1	2283382
Cc1c(C(=O)N2C[C@@H](OCc3cccc(-c4ccc([C@@H]5CCC(=O)N5)cc4)c3)C[C@H]2C(=O)NC[3H])nn2c1OCCC2	2283383
CCNC(=O)c1ccc(-c2cccc(CO[C@H]3C[C@@H](C(=O)NC[3H])N(C(=O)c4nn5c(c4C)OCCC5)C3)c2)cc1	2283384
COC(=O)c1ccc(-c2ccc([C@@H]3CN(Cc4cccc(-c5cnn(C)c5)c4)[C@H]3C(=O)NCCCCCC(=O)NC[3H])cc2)cc1F	2283385
Cn1cc(-c2cccc(CN3C[C@@H](c4ccc(-c5cnc6occc6c5)cc4)[C@@H]3C(=O)NCCCCCC(=O)NC[3H])c2)cn1	2283386
COc1nc(C)ccc1CN1C[C@@H](c2ccc(-c3ccc(C)cc3F)cc2)[C@@H]1C(=O)NCCCCCC(=O)NC[3H]	2283387
COc1nc(C)ccc1CN1C[C@@H](c2ccc(-c3ccc(C(F)(F)F)c(F)c3)cc2)[C@@H]1C(=O)NCCCCCC(=O)NC[3H]	2283388
COc1nc(C)ccc1CN1C[C@@H](c2ccc(-c3cccc(CCO)c3)cc2)[C@@H]1C(=O)NCCCCCC(=O)NC[3H]	2283389
COc1ccc(C(C)C)cc1-c1ccc([C@@H]2CN(Cc3ccc(C)nc3OC)[C@H]2C(=O)NCCCCCC(=O)NC[3H])cc1	2283390
COc1nc(C)ccc1CN1C[C@@H](c2ccc(-c3ccc4nc(C)oc4c3)cc2)[C@@H]1C(=O)NCCCCCC(=O)NC[3H]	2283391
CCCNC(=O)c1cccc(-c2ccc([C@@H]3CN(Cc4ccc(C)nc4OC)[C@H]3C(=O)NCCCCCC(=O)NC[3H])cc2)c1	2283392
COc1nc(C)ccc1CN1C[C@@H](c2ccc(-c3ccc4c(c3)CCCNC4=O)cc2)[C@@H]1C(=O)NCCCCCC(=O)NC[3H]	2283393
COC(=O)c1cc(-c2ccc([C@@H]3CN(Cc4ccc(C)nc4OC)[C@H]3C(=O)NCCCCCC(=O)NC[3H])cc2)ccc1O	2283394
COc1cc(CO)ccc1-c1ccc([C@@H]2CN(Cc3ccc(C)nc3OC)[C@H]2C(=O)NCCCCCC(=O)NC[3H])cc1	2283395
COc1nc(C)ccc1CN1C[C@@H](c2ccc(-c3ccc(C)c(Cl)c3)cc2)[C@@H]1C(=O)NCCCCCC(=O)NC[3H]	2283396
COc1nc(C)ccc1CN1C[C@@H](c2ccc(-c3ccc(CO)cc3)cc2)[C@@H]1C(=O)NCCCCCC(=O)NC[3H]	2283397
COc1nc(C)ccc1CN1C[C@@H](c2ccc(-c3cc(F)cc(F)c3)cc2)[C@@H]1C(=O)NCCCCCC(=O)NC[3H]	2283398
COc1nc(C)ccc1CN1C[C@@H](c2ccc(-c3ccc(CCC(=O)O)cc3)cc2)[C@@H]1C(=O)NCCCCCC(=O)NC[3H]	2283399
COC(=O)c1cc(CN2C[C@@H](c3ccc(-c4ccc5ccccc5c4)cc3)[C@@H]2C(=O)NCCCCCC(=O)NC[3H])cn1C	2283400
COC(=O)c1cc(CN2C[C@@H](c3ccc(-c4ccc(OC)c(C#N)c4)cc3)[C@@H]2C(=O)NCCCCCC(=O)NC[3H])cn1C	2283401
COC(=O)c1cc(CN2C[C@@H](c3ccc(-c4ccc(CC(C)C)cc4)cc3)[C@@H]2C(=O)NCCCCCC(=O)NC[3H])cn1C	2283402
COC(=O)c1cc(CN2C[C@@H](c3ccc(-c4ccccc4CO)cc3)[C@@H]2C(=O)NCCCCCC(=O)NC[3H])cn1C	2283403
COC(=O)c1cc(CN2C[C@@H](c3ccc(-c4cc(C#N)ccc4OC)cc3)[C@@H]2C(=O)NCCCCCC(=O)NC[3H])cn1C	2283404
COC(=O)c1cc(CN2C[C@@H](c3ccc(-c4cn(C)nc4C(C)C)cc3)[C@@H]2C(=O)NCCCCCC(=O)NC[3H])cn1C	2283405
COC(=O)c1cc(CN2C[C@@H](c3ccc(-c4ccc5nc(C)ccc5c4)cc3)[C@@H]2C(=O)NCCCCCC(=O)NC[3H])cn1C	2283406
CNC(=O)c1ccc(-c2ccc([C@@H]3CN(Cc4cc(C(=O)OC)n(C)c4)[C@H]3C(=O)NCCCCCC(=O)NC[3H])cc2)cc1	2283407
COC(=O)c1cc(CN2C[C@@H](c3ccc(-c4ccc(OC)c(F)c4)cc3)[C@@H]2C(=O)NCCCCCC(=O)NC[3H])cn1C	2283408
COC(=O)c1cc(CN2C[C@@H](c3ccc(-c4ccc(C(N)=O)cc4)cc3)[C@@H]2C(=O)NCCCCCC(=O)NC[3H])cn1C	2283409
O=C(NC[3H])[C@H]1[C@@H](c2cccc(-c3cccc(Cl)c3F)c2)CCCN1C(=O)[C@@H]1CCc2nnc(O)n2C1	2283410
NCc1cccc(-c2cccc([C@H]3CCCN(C(=O)[C@@H]4CCc5nnc(O)n5C4)[C@H]3C(=O)NC[3H])c2)c1	2283411
O=C(NC[3H])[C@H]1[C@@H](c2cccc(-c3ccccc3)c2)CCCN1C(=O)[C@@H]1CCc2nnc(O)n2C1	2283412
Cc1cc(-c2cccc([C@H]3CCCN(C(=O)[C@@H]4CCc5nnc(O)n5C4)[C@H]3C(=O)NC[3H])c2)ccc1OC(C)C	2283413
O=C(NC[3H])[C@H]1[C@@H](c2cccc(-c3cc(F)cc(F)c3)c2)CCCN1C(=O)[C@@H]1CCc2nnc(O)n2C1	2283414
O=C(O)CCc1ccc(-c2cccc([C@H]3CCCN(C(=O)[C@@H]4CCc5nnc(O)n5C4)[C@H]3C(=O)NC[3H])c2)cc1	2283415
CCc1ccccc1-c1cccc([C@H]2CCCN(C(=O)[C@@H]3CCc4nnc(O)n4C3)[C@H]2C(=O)NC[3H])c1	2283416
COc1cc(F)c(F)cc1-c1cccc([C@H]2CCCN(C(=O)[C@@H]3CCc4nnc(O)n4C3)[C@H]2C(=O)NC[3H])c1	2283417
CCn1nc(C)c(C(=O)N2CCC[C@H](c3cccc(-c4cc(C)c(F)cc4C)c3)[C@@H]2C(=O)NC[3H])n1	2283418
CCn1nc(C)c(C(=O)N2CCC[C@H](c3cccc(-c4cc(Cl)ccc4OC)c3)[C@@H]2C(=O)NC[3H])n1	2283419
CCn1nc(C)c(C(=O)N2CCC[C@H](c3cccc(-c4ccc(F)c(CN(C)C)c4)c3)[C@@H]2C(=O)NC[3H])n1	2283420
CCn1nc(C)c(C(=O)N2CCC[C@H](c3cccc(-c4ccccc4CO)c3)[C@@H]2C(=O)NC[3H])n1	2283421
CCOC(=O)c1cccc(-c2cccc([C@H]3CCCN(C(=O)c4nn(CC)nc4C)[C@H]3C(=O)NC[3H])c2)c1	2283422
CCn1nc(C)c(C(=O)N2CCC[C@H](c3cccc(-c4ccc(O)c(C(=O)OC)c4)c3)[C@@H]2C(=O)NC[3H])n1	2283423
CCn1nc(C)c(C(=O)N2CCC[C@H](c3cccc(-c4cccc(COC(C)C)c4)c3)[C@@H]2C(=O)NC[3H])n1	2283424
CCn1nc(C)c(C(=O)N2CCC[C@H](c3cccc(-c4ccc(C)c(Cl)c4)c3)[C@@H]2C(=O)NC[3H])n1	2283425
CCn1nc(C)c(C(=O)N2CCC[C@H](c3cccc(-c4ccc(OC)c(Cl)c4)c3)[C@@H]2C(=O)NC[3H])n1	2283426
CCn1nc(C)c(C(=O)N2CCC[C@H](c3cccc(-c4cnn(-c5ccncc5)c4)c3)[C@@H]2C(=O)NC[3H])n1	2283427
CCn1nc(C)c(C(=O)N2CCC[C@H](c3cccc(-c4cnc(OC)c(C)c4)c3)[C@@H]2C(=O)NC[3H])n1	2283428
CCn1nc(C)c(C(=O)N2CCC[C@H](c3cccc(-c4cnc5occc5c4)c3)[C@@H]2C(=O)NC[3H])n1	2283429
CCCCc1ccc(-c2ccc([C@H]3CN(S(=O)(=O)c4ccc5ccc(=O)[nH]c5c4)CC34CN(C(=O)CCCC(=O)NC[3H])C4)cc2)cc1	2283430
O=C(CCCC(=O)N1CC2(C1)CN(S(=O)(=O)c1ccc3[nH]c(=O)sc3c1)C[C@@H]2c1ccc(-c2cc(F)c(F)c(F)c2)cc1)NC[3H]	2283431
O=C(CCCC(=O)N1CC2(C1)CN(S(=O)(=O)c1ccc3[nH]c(=O)sc3c1)C[C@@H]2c1ccc(-c2cc(F)cc(Cl)c2)cc1)NC[3H]	2283432
COC(=O)c1cc(F)cc(-c2ccc([C@H]3CN(S(=O)(=O)c4ccc5[nH]c(=O)sc5c4)CC34CN(C(=O)CCCC(=O)NC[3H])C4)cc2)c1	2283433
O=C(CCCC(=O)N1CC2(C1)CN(S(=O)(=O)c1ccc3[nH]c(=O)sc3c1)C[C@@H]2c1ccc(-c2cccc3ccoc23)cc1)NC[3H]	2283434
COC(=O)c1cc(-c2cccc(O[C@H]3C[C@@H](C(=O)NC[3H])N(C(=O)[C@H]4CCc5[nH]c(C)nc5C4)C3)c2)ccc1C	2283435
Cc1nc2c([nH]1)CC[C@H](C(=O)N1C[C@@H](Oc3cccc(-c4ccc(S(N)(=O)=O)cc4)c3)C[C@H]1C(=O)NC[3H])C2	2283436
Cc1nc2c([nH]1)CC[C@H](C(=O)N1C[C@@H](Oc3cccc(-c4cccc5ccccc45)c3)C[C@H]1C(=O)NC[3H])C2	2283437
Cc1nc2c([nH]1)CC[C@H](C(=O)N1C[C@@H](Oc3cccc(-c4ccc(F)c(Cl)c4)c3)C[C@H]1C(=O)NC[3H])C2	2283438
Cc1cc(C(=O)N2C[C@@H](Oc3cccc(-c4cc(Cl)cc(Cl)c4)c3)C[C@H]2C(=O)NC[3H])c2c(C)n[nH]c2n1	2283439
Cc1cc(C(=O)N2C[C@@H](Oc3cccc(-c4ccc5c(c4)OC(F)(F)O5)c3)C[C@H]2C(=O)NC[3H])c2c(C)n[nH]c2n1	2283440
Cc1cc(C(=O)N2C[C@@H](Oc3cccc(-c4ccc(CC(C)C)cc4)c3)C[C@H]2C(=O)NC[3H])c2c(C)n[nH]c2n1	2283441
COc1c(C)cc(-c2cccc(O[C@H]3C[C@@H](C(=O)NC[3H])N(C(=O)c4cc(C)nc5[nH]nc(C)c45)C3)c2)cc1C	2283442
Cc1cc(C(=O)N2C[C@@H](Oc3cccc(-c4ccc(F)c(C)c4)c3)C[C@H]2C(=O)NC[3H])c2c(C)n[nH]c2n1	2283443
Cc1cc(C(=O)N2C[C@@H](Oc3cccc(-c4ccc5c(c4)CCCO5)c3)C[C@H]2C(=O)NC[3H])c2c(C)n[nH]c2n1	2283444
Cc1cc(C(=O)N2C[C@@H](Oc3cccc(-c4cn(C)nc4C(C)C)c3)C[C@H]2C(=O)NC[3H])c2c(C)n[nH]c2n1	2283445
CCNC(=O)c1ccc(-c2cccc(O[C@H]3C[C@@H](C(=O)NC[3H])N(C(=O)c4cc(C)nc5[nH]nc(C)c45)C3)c2)cc1	2283446
Cc1cc(C(=O)N2C[C@@H](Oc3cccc(-c4cccc(Cl)c4F)c3)C[C@H]2C(=O)NC[3H])c2c(C)n[nH]c2n1	2283447
Cc1cc(C(=O)N2C[C@@H](Oc3cccc(-c4ccc(C(N)=O)cc4)c3)C[C@H]2C(=O)NC[3H])c2c(C)n[nH]c2n1	2283448
Cc1cc(C(=O)N2C[C@@H](Oc3cccc(-c4ccc(F)nc4)c3)C[C@H]2C(=O)NC[3H])c2c(C)n[nH]c2n1	2283449
Cc1cc(C(=O)N2C[C@@H](Oc3cccc(-c4ccc(OC(C)C)c(C)c4)c3)C[C@H]2C(=O)NC[3H])c2c(C)n[nH]c2n1	2283450
Cc1ccc(OC(C)C)c(-c2cccc(O[C@H]3C[C@@H](C(=O)NC[3H])N(C(=O)c4cc(C)nc5[nH]nc(C)c45)C3)c2)c1	2283451
COC(=O)c1cc(O)cc(-c2cccc(O[C@H]3C[C@@H](C(=O)NC[3H])N(C(=O)c4cc(C)nc5[nH]nc(C)c45)C3)c2)c1	2283452
Cc1cc(C(=O)N2C[C@@H](Oc3cccc(-c4cccc(N)c4)c3)C[C@H]2C(=O)NC[3H])c2c(C)n[nH]c2n1	2283453
Cc1cc(C(=O)N2C[C@@H](Oc3cccc(-c4cnc(N(C)C)c(Cl)c4)c3)C[C@H]2C(=O)NC[3H])c2c(C)n[nH]c2n1	2283454
Cc1cc(C(=O)N2C[C@@H](Oc3cccc(-c4cc(F)cc(C(F)(F)F)c4)c3)C[C@H]2C(=O)NC[3H])c2c(C)n[nH]c2n1	2283455
COc1cc(F)c(F)cc1-c1cccc(O[C@H]2C[C@@H](C(=O)NC[3H])N(C(=O)c3cc(C)nc4[nH]nc(C)c34)C2)c1	2283456
COc1cc(-c2cccc(O[C@H]3C[C@@H](C(=O)NC[3H])N(C(=O)c4cc(C)nc5[nH]nc(C)c45)C3)c2)ccc1Cl	2283457
Cc1cc(C(=O)N2C[C@@H](Oc3cccc(-c4cccc(C(C)(C)C)c4)c3)C[C@H]2C(=O)NC[3H])c2c(C)n[nH]c2n1	2283458
COc1ncccc1-c1ccc([C@H]2CN(Cc3[nH]nc(C(F)(F)F)c3C)CC23CN(C(=O)CCCC(=O)NC[3H])C3)cc1	2283459
Cc1c(C(F)(F)F)n[nH]c1CN1C[C@H](c2ccc(-c3ccc(CO)c(Cl)c3)cc2)C2(C1)CN(C(=O)CCCC(=O)NC[3H])C2	2283460
Cc1c(C(F)(F)F)n[nH]c1CN1C[C@H](c2ccc(-c3ccc(CCC(=O)O)cc3)cc2)C2(C1)CN(C(=O)CCCC(=O)NC[3H])C2	2283461
COC(=O)c1cc(-c2ccc([C@H]3CN(Cc4[nH]nc(C(F)(F)F)c4C)CC34CN(C(=O)CCCC(=O)NC[3H])C4)cc2)ccc1Cl	2283462
Cc1c(C(F)(F)F)n[nH]c1CN1C[C@H](c2ccc(-c3cnc4occc4c3)cc2)C2(C1)CN(C(=O)CCCC(=O)NC[3H])C2	2283463
CCCCc1ccc(-c2ccc([C@H]3CN(Cc4[nH]nc(C(F)(F)F)c4C)CC34CN(C(=O)CCCC(=O)NC[3H])C4)cc2)cc1	2283464
COc1ccc(C(C)C)cc1-c1ccc([C@H]2CN(Cc3ccc4nc(C)ccc4c3)CC23CN(C(=O)CCCC(=O)NC[3H])C3)cc1	2283465
COc1ncc(-c2ccc([C@H]3CN(Cc4ccc5nc(C)ccc5c4)CC34CN(C(=O)CCCC(=O)NC[3H])C4)cc2)cc1Cl	2283466
COC(=O)c1cc(F)cc(-c2ccc([C@H]3CN(Cc4ccc5nc(C)ccc5c4)CC34CN(C(=O)CCCC(=O)NC[3H])C4)cc2)c1	2283467
COc1ccc(-c2ccc([C@H]3CN(Cc4ccc5nc(C)ccc5c4)CC34CN(C(=O)CCCC(=O)NC[3H])C4)cc2)cc1OC(C)C	2283468
Cc1ccc2cc(CN3C[C@H](c4ccc(-c5ccc(C(C)(C)O)cc5F)cc4)C4(C3)CN(C(=O)CCCC(=O)NC[3H])C4)ccc2n1	2283469
Cc1ccc2cc(CN3C[C@H](c4ccc(-c5cccc(C(=O)O)c5F)cc4)C4(C3)CN(C(=O)CCCC(=O)NC[3H])C4)ccc2n1	2283470
Cc1ccc2cc(CN3C[C@H](c4ccc(-c5cccc(C(=O)O)c5)cc4)C4(C3)CN(C(=O)CCCC(=O)NC[3H])C4)ccc2n1	2283471
Cc1ccc2cc(CN3C[C@H](c4ccc(-c5cccc(COC(C)C)c5)cc4)C4(C3)CN(C(=O)CCCC(=O)NC[3H])C4)ccc2n1	2283472
Cc1ccc2cc(CN3C[C@H](c4ccc(-c5ccc(F)nc5)cc4)C4(C3)CN(C(=O)CCCC(=O)NC[3H])C4)ccc2n1	2283473
Cc1ccc2cc(CN3C[C@H](c4ccc(-c5ccc(OC(C)C)c(C)c5)cc4)C4(C3)CN(C(=O)CCCC(=O)NC[3H])C4)ccc2n1	2283474
Cc1ccc2cc(CN3C[C@H](c4ccc(-c5ccc(CO)c(Cl)c5)cc4)C4(C3)CN(C(=O)CCCC(=O)NC[3H])C4)ccc2n1	2283475
Cc1ccc2cc(CN3C[C@H](c4ccc(-c5cccc(Cn6cccn6)c5)cc4)C4(C3)CN(C(=O)CCCC(=O)NC[3H])C4)ccc2n1	2283476
Cc1ccc2cc(CN3C[C@H](c4ccc(-c5ccc(Cl)c(Cl)c5)cc4)C4(C3)CN(C(=O)CCCC(=O)NC[3H])C4)ccc2n1	2283477
Cc1ccc2cc(CN3C[C@H](c4ccc(-c5ccc(C6CC(=O)C6)cc5)cc4)C4(C3)CN(C(=O)CCCC(=O)NC[3H])C4)ccc2n1	2283478
COC(=O)c1cc(-c2ccc([C@H]3CN(Cc4ccc5nc(C)ccc5c4)CC34CN(C(=O)CCCC(=O)NC[3H])C4)cc2)ccc1Cl	2283479
Cc1ccc2cc(CN3C[C@H](c4ccc(-c5cccc6ccccc56)cc4)C4(C3)CN(C(=O)CCCC(=O)NC[3H])C4)ccc2n1	2283480
Cc1ccc2cc(CN3C[C@H](c4ccc(-c5ccc6c(c5)CCOC6)cc4)C4(C3)CN(C(=O)CCCC(=O)NC[3H])C4)ccc2n1	2283481
COC(=O)Cc1ccc(-c2ccc([C@H]3CN(Cc4ccc5nc(C)ccc5c4)CC34CN(C(=O)CCCC(=O)NC[3H])C4)cc2)cc1	2283482
O=C(O)CCc1ccc(-c2cccc(O[C@H]3C[C@@H](C(=O)NC[3H])N(C(=O)c4cc5c(s4)CCOC5)C3)c2)cc1	2283483
O=C(NC[3H])[C@@H]1C[C@H](Oc2cccc(-c3cnn(-c4ccncc4)c3)c2)CN1C(=O)c1cc2c(s1)CCOC2	2283484
COc1ncc(-c2cccc(O[C@H]3C[C@@H](C(=O)NC[3H])N(C(=O)c4cc5c(s4)CCOC5)C3)c2)cc1C	2283485
O=C(NC[3H])[C@@H]1C[C@H](Oc2cccc(-c3cnc4occc4c3)c2)CN1C(=O)c1cc2c(s1)CCOC2	2283486
CCC(=O)N[C@@H]1CC[C@@H](C(=O)N2C[C@@H](Oc3cccc(-c4cccc(CCO)c4)c3)C[C@H]2C(=O)NC[3H])C1	2283487
CCC(=O)N[C@@H]1CC[C@@H](C(=O)N2C[C@@H](Oc3cccc(-c4cc(C(C)C)ccc4OC)c3)C[C@H]2C(=O)NC[3H])C1	2283488
CCC(=O)N[C@@H]1CC[C@@H](C(=O)N2C[C@@H](Oc3cccc(-c4ccc(OC(F)(F)F)cc4)c3)C[C@H]2C(=O)NC[3H])C1	2283489
CCCNC(=O)c1cccc(-c2cccc(O[C@H]3C[C@@H](C(=O)NC[3H])N(C(=O)[C@@H]4CC[C@@H](NC(=O)CC)C4)C3)c2)c1	2283490
CCC(=O)N[C@@H]1CC[C@@H](C(=O)N2C[C@@H](Oc3cccc(-c4ccc(C(C)(C)C)cc4)c3)C[C@H]2C(=O)NC[3H])C1	2283491
CCC(=O)N[C@@H]1CC[C@@H](C(=O)N2C[C@@H](Oc3cccc(-c4ccc5c(c4)COC(=O)N5)c3)C[C@H]2C(=O)NC[3H])C1	2283492
CCC(=O)N[C@@H]1CC[C@@H](C(=O)N2C[C@@H](Oc3cccc(-c4ccc(C(=O)O)c(F)c4)c3)C[C@H]2C(=O)NC[3H])C1	2283493
CCC(=O)N[C@@H]1CC[C@@H](C(=O)N2C[C@@H](Oc3cccc(-c4cccc(Cl)c4F)c3)C[C@H]2C(=O)NC[3H])C1	2283494
CCC(=O)N[C@@H]1CC[C@@H](C(=O)N2C[C@@H](Oc3cccc(-c4ccc(O)c(C(=O)OC)c4)c3)C[C@H]2C(=O)NC[3H])C1	2283495
CCC(=O)N[C@@H]1CC[C@@H](C(=O)N2C[C@@H](Oc3cccc(-c4ccc(CO)cc4OC)c3)C[C@H]2C(=O)NC[3H])C1	2283496
CCC(=O)N[C@@H]1CC[C@@H](C(=O)N2C[C@@H](Oc3cccc(-c4cccc(CN)c4)c3)C[C@H]2C(=O)NC[3H])C1	2283497
CCC(=O)N[C@@H]1CC[C@@H](C(=O)N2C[C@@H](Oc3cccc(-c4ccc(OC)c(Cl)c4)c3)C[C@H]2C(=O)NC[3H])C1	2283498
CCC(=O)N[C@@H]1CC[C@@H](C(=O)N2C[C@@H](Oc3cccc(-c4cc(F)cc(F)c4)c3)C[C@H]2C(=O)NC[3H])C1	2283499
CCC(=O)N[C@@H]1CC[C@@H](C(=O)N2C[C@@H](Oc3cccc(-c4ccc(CO)c(Cl)c4)c3)C[C@H]2C(=O)NC[3H])C1	2283500
CCC(=O)N[C@@H]1CC[C@@H](C(=O)N2C[C@@H](Oc3cccc(-c4ccc(CCC(=O)O)cc4)c3)C[C@H]2C(=O)NC[3H])C1	2283501
CCC(=O)N[C@@H]1CC[C@@H](C(=O)N2C[C@@H](Oc3cccc(-c4ccc(Cl)c(C(=O)OC)c4)c3)C[C@H]2C(=O)NC[3H])C1	2283502
CCC(=O)N[C@@H]1CC[C@@H](C(=O)N2C[C@@H](Oc3cccc(-c4ccc(C(=O)OC)c(F)c4)c3)C[C@H]2C(=O)NC[3H])C1	2283503
CCC(=O)N[C@@H]1CC[C@@H](C(=O)N2C[C@@H](Oc3cccc(-c4ccc(F)c(Cl)c4)c3)C[C@H]2C(=O)NC[3H])C1	2283504
O=C(NC[3H])[C@@H]1C[C@H](Oc2cccc(-c3cc(Cl)cc(Cl)c3)c2)CN1C(=O)COCc1cc[nH]c(=O)c1	2283505
COc1ccc(-c2cccc(O[C@H]3C[C@@H](C(=O)NC[3H])N(C(=O)COCc4cc[nH]c(=O)c4)C3)c2)cc1C#N	2283506
Cc1ccc(-c2cccc(O[C@H]3C[C@@H](C(=O)NC[3H])N(Cc4nccn4-c4ccccc4)C3)c2)c(Cl)c1	2283507
COc1c(C)cc(-c2cccc(O[C@H]3C[C@@H](C(=O)NC[3H])N(Cc4nccn4-c4ccccc4)C3)c2)cc1C	2283508
COc1cc(C(=O)O)cc(-c2cccc(O[C@H]3C[C@@H](C(=O)NC[3H])N(Cc4nccn4-c4ccccc4)C3)c2)c1	2283509
Cn1nccc1-c1cccc(O[C@H]2C[C@@H](C(=O)NC[3H])N(Cc3nccn3-c3ccccc3)C2)c1	2283510
COCCc1cccc(-c2cccc(O[C@H]3C[C@@H](C(=O)NC[3H])N(Cc4nccn4-c4ccccc4)C3)c2)c1	2283511
O=C1Nc2ccc(-c3cccc(O[C@H]4C[C@@H](C(=O)NC[3H])N(Cc5nccn5-c5ccccc5)C4)c3)cc2CO1	2283512
O=C(NC[3H])[C@@H]1C[C@H](Oc2cccc(-c3cccc(CO)c3)c2)CN1Cc1nccn1-c1ccccc1	2283513
CCNC(=O)c1ccc(-c2cccc(O[C@H]3C[C@@H](C(=O)NC[3H])N(Cc4nccn4-c4ccccc4)C3)c2)cc1	2283514
NC1(c2ccc(-c3cccc(O[C@H]4C[C@@H](C(=O)NC[3H])N(Cc5nccn5-c5ccccc5)C4)c3)cc2)CCCC1	2283515
CN(C)CCc1ccc(-c2cccc(O[C@H]3C[C@@H](C(=O)NC[3H])N(Cc4nccn4-c4ccccc4)C3)c2)cc1	2283516
CC(C)(C)OCc1ccc(-c2cccc(O[C@H]3C[C@@H](C(=O)NC[3H])N(Cc4nccn4-c4ccccc4)C3)c2)cc1	2283517
O=C(NC[3H])[C@@H]1C[C@H](Oc2cccc(-c3ccc(Cl)c(F)c3)c2)CN1Cc1nccn1-c1ccccc1	2283518
Cn1nnc2ccc(-c3cccc(O[C@H]4C[C@@H](C(=O)NC[3H])N(Cc5nccn5-c5ccccc5)C4)c3)cc21	2283519
CCc1ccccc1-c1cccc(O[C@H]2C[C@@H](C(=O)NC[3H])N(Cc3nccn3-c3ccccc3)C2)c1	2283520
CCOc1ccc(-c2cccc(O[C@H]3C[C@@H](C(=O)NC[3H])N(Cc4nccn4-c4ccccc4)C3)c2)cc1	2283521
O=C(NC[3H])[C@@H]1C[C@H](Oc2cccc(-c3cc(F)cc(C(F)(F)F)c3)c2)CN1Cc1nccn1-c1ccccc1	2283522
O=C(NC[3H])[C@@H]1C[C@H](Oc2cccc(-c3cccc(O)c3F)c2)CN1Cc1nccn1-c1ccccc1	2283523
COc1cc(-c2cccc(O[C@H]3C[C@@H](C(=O)NC[3H])N(Cc4nccn4-c4ccccc4)C3)c2)ccc1Cl	2283524
CC(C)(C)c1cccc(-c2cccc(O[C@H]3C[C@@H](C(=O)NC[3H])N(Cc4nccn4-c4ccccc4)C3)c2)c1	2283525
COc1cc(OC)cc(-c2cccc(O[C@H]3C[C@@H](C(=O)NC[3H])N(Cc4cn[nH]c4-c4ccccc4)C3)c2)c1	2283526
COc1ccc(C(C)C)cc1-c1cccc(O[C@H]2C[C@@H](C(=O)NC[3H])N(Cc3cn[nH]c3-c3ccccc3)C2)c1	2283527
O=C(NC[3H])[C@@H]1C[C@H](Oc2cccc(-c3ccc(OC(F)(F)F)cc3)c2)CN1Cc1cn[nH]c1-c1ccccc1	2283528
CC(=O)c1ccc(-c2cccc(O[C@H]3C[C@@H](C(=O)NC[3H])N(Cc4cn[nH]c4-c4ccccc4)C3)c2)cc1	2283529
COc1c(C)cc(-c2cccc(O[C@H]3C[C@@H](C(=O)NC[3H])N(Cc4cn[nH]c4-c4ccccc4)C3)c2)cc1C	2283530
Nc1cc(-c2cccc(O[C@H]3C[C@@H](C(=O)NC[3H])N(Cc4cn[nH]c4-c4ccccc4)C3)c2)ccc1Cl	2283531
COC(=O)c1cc(F)cc(-c2cccc(O[C@H]3C[C@@H](C(=O)NC[3H])N(Cc4ccc(C(C)(C)O)cc4)C3)c2)c1	2283532
COc1cc(-c2cccc(O[C@H]3C[C@@H](C(=O)NC[3H])N(Cc4ccc(C(C)(C)O)cc4)C3)c2)ccc1C	2283533
COc1cc(CO)ccc1-c1cccc(O[C@H]2C[C@@H](C(=O)NC[3H])N(Cc3ccc(C(C)(C)O)cc3)C2)c1	2283534
CC(C)(O)c1ccc(CN2C[C@@H](Oc3cccc(-c4cccc(CN)c4)c3)C[C@H]2C(=O)NC[3H])cc1	2283535
CC(C)(O)c1ccc(CN2C[C@@H](Oc3cccc(-c4ccccc4)c3)C[C@H]2C(=O)NC[3H])cc1	2283536
COc1ccc(-c2cccc(O[C@H]3C[C@@H](C(=O)NC[3H])N(Cc4ccc(C(C)(C)O)cc4)C3)c2)cc1Cl	2283537
Cc1nc2ccccc2nc1CN1C[C@@H](Oc2cccc(-c3cn(C)nc3C(C)C)c2)C[C@H]1C(=O)NC[3H]	2283538
Cc1nc2ccccc2nc1CN1C[C@@H](Oc2cccc(-c3cccc(C(=O)O)c3)c2)C[C@H]1C(=O)NC[3H]	2283539
Cc1ccc(OC(C)C)c(-c2cccc(O[C@H]3C[C@@H](C(=O)NC[3H])N(Cc4nc5ccccc5nc4C)C3)c2)c1	2283540
Cc1nc2ccccc2nc1CN1C[C@@H](Oc2cccc(-c3ccc4nnn(C)c4c3)c2)C[C@H]1C(=O)NC[3H]	2283541
Cc1nc2ccccc2nc1CN1C[C@@H](Oc2cccc(-c3cccc(N)c3)c2)C[C@H]1C(=O)NC[3H]	2283542
Cc1nc2ccccc2nc1CN1C[C@@H](Oc2cccc(-c3cnn(-c4ccncc4)c3)c2)C[C@H]1C(=O)NC[3H]	2283543
COC(=O)c1ccc(-c2cccc(O[C@H]3C[C@@H](C(=O)NC[3H])N(Cc4nc5ccccc5nc4C)C3)c2)o1	2283544
N#CCOc1ccccc1CN1C[C@@H](Oc2cccc(I)c2)C[C@H]1C(=O)NC[3H]	2283545
N#CCOc1ccccc1CN1C[C@@H](Oc2cccc(-c3cc(F)c(F)c(F)c3)c2)C[C@H]1C(=O)NC[3H]	2283546
N#CCOc1ccccc1CN1C[C@@H](Oc2cccc(-c3cc(F)cc(Cl)c3)c2)C[C@H]1C(=O)NC[3H]	2283547
CNC(=O)Nc1ccc(-c2cccc(O[C@H]3C[C@@H](C(=O)NC[3H])N(Cc4ccccc4OCC#N)C3)c2)cc1	2283548
N#CCOc1ccccc1CN1C[C@@H](Oc2cccc(-c3ccccc3CO)c2)C[C@H]1C(=O)NC[3H]	2283549
COc1ccc(C#N)cc1-c1cccc(O[C@H]2C[C@@H](C(=O)NC[3H])N(Cc3ccccc3OCC#N)C2)c1	2283550
CC(C)(O)c1ccc(-c2cccc(O[C@H]3C[C@@H](C(=O)NC[3H])N(Cc4ccccc4OCC#N)C3)c2)c(F)c1	2283551
Cc1ccc2cc(-c3cccc(O[C@H]4C[C@@H](C(=O)NC[3H])N(Cc5ccccc5OCC#N)C4)c3)ccc2n1	2283552
CNC(=O)c1ccc(-c2cccc(O[C@H]3C[C@@H](C(=O)NC[3H])N(Cc4ccccc4OCC#N)C3)c2)cc1	2283553
N#CCOc1ccccc1CN1C[C@@H](Oc2cccc(-c3ccc(C4(CO)CC4)cc3)c2)C[C@H]1C(=O)NC[3H]	2283554
N#CCOc1ccccc1CN1C[C@@H](Oc2cccc(-c3cccc(O)c3)c2)C[C@H]1C(=O)NC[3H]	2283555
CC(C)OCc1cccc(-c2cccc(O[C@H]3C[C@@H](C(=O)NC[3H])N(Cc4ccccc4OCC#N)C3)c2)c1	2283556
Cc1ccc(-c2cccc(O[C@H]3C[C@@H](C(=O)NC[3H])N(Cc4ccccc4OCC#N)C3)c2)cc1Cl	2283557
CCc1cc(C(=O)N2C[C@@H](Oc3cccc(-c4ccc(Oc5ccccc5)cc4)c3)C[C@H]2C(=O)NC[3H])cc(Cl)n1.CCc1cc(C(=O)N2C[C@@H](Oc3cccc(I)c3)C[C@H]2C(=O)NC[3H])cc(-c2ccc(Oc3ccccc3)cc2)n1	2283558
CCc1cc(C(=O)N2C[C@@H](Oc3cccc(-c4cc(C#N)ccc4OC)c3)C[C@H]2C(=O)NC[3H])cc(Cl)n1.CCc1cc(C(=O)N2C[C@@H](Oc3cccc(I)c3)C[C@H]2C(=O)NC[3H])cc(-c2cc(C#N)ccc2OC)n1	2283559
CCc1cc(C(=O)N2C[C@@H](Oc3cccc(-c4ccc5c(c4)CCCO5)c3)C[C@H]2C(=O)NC[3H])cc(Cl)n1.CCc1cc(C(=O)N2C[C@@H](Oc3cccc(I)c3)C[C@H]2C(=O)NC[3H])cc(-c2ccc3c(c2)CCCO3)n1	2283560
CCc1cc(C(=O)N2C[C@@H](Oc3cccc(-c4cc(Cl)cc(C(=O)O)c4)c3)C[C@H]2C(=O)NC[3H])cc(Cl)n1.CCc1cc(C(=O)N2C[C@@H](Oc3cccc(I)c3)C[C@H]2C(=O)NC[3H])cc(-c2cc(Cl)cc(C(=O)O)c2)n1	2283561
CCOC(=O)c1cccc(-c2cccc(O[C@H]3C[C@@H](C(=O)NC[3H])N(C(=O)c4cc(Cl)nc(CC)c4)C3)c2)c1.CCOC(=O)c1cccc(-c2cc(C(=O)N3C[C@@H](Oc4cccc(I)c4)C[C@H]3C(=O)NC[3H])cc(CC)n2)c1	2283562
CCc1cc(C(=O)N2C[C@@H](Oc3cccc(-c4cccc(C(=O)O)c4)c3)C[C@H]2C(=O)NC[3H])cc(Cl)n1.CCc1cc(C(=O)N2C[C@@H](Oc3cccc(I)c3)C[C@H]2C(=O)NC[3H])cc(-c2cccc(C(=O)O)c2)n1	2283563
CCc1cc(C(=O)N2C[C@@H](Oc3cccc(-c4cnc(N(CC)CC)nc4)c3)C[C@H]2C(=O)NC[3H])cc(Cl)n1.CCc1cc(C(=O)N2C[C@@H](Oc3cccc(I)c3)C[C@H]2C(=O)NC[3H])cc(-c2cnc(N(CC)CC)nc2)n1	2283564
CCc1cc(C(=O)N2C[C@@H](Oc3cccc(-c4ccc(C5(CO)CC5)cc4)c3)C[C@H]2C(=O)NC[3H])cc(Cl)n1.CCc1cc(C(=O)N2C[C@@H](Oc3cccc(I)c3)C[C@H]2C(=O)NC[3H])cc(-c2ccc(C3(CO)CC3)cc2)n1	2283565
CCNC(=O)c1ccc(-c2cccc(O[C@H]3C[C@@H](C(=O)NC[3H])N(C(=O)c4cc(Cl)nc(CC)c4)C3)c2)cc1.CCNC(=O)c1ccc(-c2cc(C(=O)N3C[C@@H](Oc4cccc(I)c4)C[C@H]3C(=O)NC[3H])cc(CC)n2)cc1	2283566
CCc1cc(C(=O)N2C[C@@H](Oc3cccc(-c4ccc(C5(N)CCCC5)cc4)c3)C[C@H]2C(=O)NC[3H])cc(Cl)n1.CCc1cc(C(=O)N2C[C@@H](Oc3cccc(I)c3)C[C@H]2C(=O)NC[3H])cc(-c2ccc(C3(N)CCCC3)cc2)n1	2283567
CCc1cc(C(=O)N2C[C@@H](Oc3cccc(-c4cc(C(N)=O)ccc4C)c3)C[C@H]2C(=O)NC[3H])cc(Cl)n1.CCc1cc(C(=O)N2C[C@@H](Oc3cccc(I)c3)C[C@H]2C(=O)NC[3H])cc(-c2cc(C(N)=O)ccc2C)n1	2283568
CCc1cc(C(=O)N2C[C@@H](Oc3cccc(-c4ccc(OC)c(C(=O)O)c4)c3)C[C@H]2C(=O)NC[3H])cc(Cl)n1.CCc1cc(C(=O)N2C[C@@H](Oc3cccc(I)c3)C[C@H]2C(=O)NC[3H])cc(-c2ccc(OC)c(C(=O)O)c2)n1	2283569
CCc1cc(C(=O)N2C[C@@H](Oc3cccc(-c4ccc5ccc(=O)[nH]c5c4)c3)C[C@H]2C(=O)NC[3H])cc(Cl)n1.CCc1cc(C(=O)N2C[C@@H](Oc3cccc(I)c3)C[C@H]2C(=O)NC[3H])cc(-c2ccc3ccc(=O)[nH]c3c2)n1	2283570
CCc1cc(C(=O)N2C[C@@H](Oc3cccc(-c4cccc(COC(C)C)c4)c3)C[C@H]2C(=O)NC[3H])cc(Cl)n1.CCc1cc(C(=O)N2C[C@@H](Oc3cccc(I)c3)C[C@H]2C(=O)NC[3H])cc(-c2cccc(COC(C)C)c2)n1	2283571
CCc1cc(C(=O)N2C[C@@H](Oc3cccc(-c4cccc(CN)c4)c3)C[C@H]2C(=O)NC[3H])cc(Cl)n1.CCc1cc(C(=O)N2C[C@@H](Oc3cccc(I)c3)C[C@H]2C(=O)NC[3H])cc(-c2cccc(CN)c2)n1	2283572
CCc1cc(C(=O)N2C[C@@H](Oc3cccc(-c4ccc(COC(C)(C)C)cc4)c3)C[C@H]2C(=O)NC[3H])cc(Cl)n1.CCc1cc(C(=O)N2C[C@@H](Oc3cccc(I)c3)C[C@H]2C(=O)NC[3H])cc(-c2ccc(COC(C)(C)C)cc2)n1	2283573
CCc1cc(C(=O)N2C[C@@H](Oc3cccc(-c4ccccc4)c3)C[C@H]2C(=O)NC[3H])cc(Cl)n1.CCc1cc(C(=O)N2C[C@@H](Oc3cccc(I)c3)C[C@H]2C(=O)NC[3H])cc(-c2ccccc2)n1	2283574
CCc1cc(C(=O)N2C[C@@H](Oc3cccc(-c4ccc(Cl)c(F)c4)c3)C[C@H]2C(=O)NC[3H])cc(Cl)n1.CCc1cc(C(=O)N2C[C@@H](Oc3cccc(I)c3)C[C@H]2C(=O)NC[3H])cc(-c2ccc(Cl)c(F)c2)n1	2283575
Cc1cc2cc(-c3cccc(O[C@H]4C[C@@H](C(=O)NC[3H])N(C(=O)c5c(Cl)sc(C)c5C)C4)c3)ccc2[nH]1	2283576
CCN(CC)c1ncc(-c2cccc(O[C@H]3C[C@@H](C(=O)NC[3H])N(C(=O)c4c(Cl)sc(C)c4C)C3)c2)cn1	2283577
COc1ccc(-c2cccc(O[C@H]3C[C@@H](C(=O)NC[3H])N(C(=O)c4c(Cl)sc(C)c4C)C3)c2)cc1F	2283578
Cc1sc(Cl)c(C(=O)N2C[C@@H](Oc3cccc(-c4cccc(CN)c4)c3)C[C@H]2C(=O)NC[3H])c1C	2283579
Cc1sc(Cl)c(C(=O)N2C[C@@H](Oc3cccc(-c4ccccc4)c3)C[C@H]2C(=O)NC[3H])c1C	2283580
Cc1cc(-c2cccc(O[C@H]3C[C@@H](C(=O)NC[3H])N(C(=O)c4c(Cl)sc(C)c4C)C3)c2)ccc1OC(C)C	2283581
COC(=O)c1cc(-c2cccc(O[C@H]3C[C@@H](C(=O)NC[3H])N(C(=O)c4c(Cl)sc(C)c4C)C3)c2)ccc1C	2283582
Cc1sc(Cl)c(C(=O)N2C[C@@H](Oc3cccc(-c4cccc5ccccc45)c3)C[C@H]2C(=O)NC[3H])c1C	2283583
Cc1cc(-c2cccc(O[C@H]3C[C@@H](C(=O)NC[3H])N(C(=O)[C@H](C)Oc4cccc(C#N)c4)C3)c2)ccc1Cl	2283584
C[C@H](Oc1cccc(C#N)c1)C(=O)N1C[C@@H](Oc2cccc(-c3ccc(C(C)(C)O)cc3F)c2)C[C@H]1C(=O)NC[3H]	2283585
COC(=O)c1cc(O)cc(-c2cccc(O[C@H]3C[C@@H](C(=O)NC[3H])N(C(=O)[C@H](C)Oc4cccc(C#N)c4)C3)c2)c1	2283586
CCOc1ccc(-c2cccc(O[C@H]3C[C@@H](C(=O)NC[3H])N(C(=O)[C@H](C)Oc4cccc(C#N)c4)C3)c2)cc1	2283587
COCc1ccc(C(=O)N2C[C@@H](Oc3cccc(-c4cc(OC)cc(OC)c4)c3)C[C@H]2C(=O)NC[3H])cc1F	2283588
COCc1ccc(C(=O)N2C[C@@H](Oc3cccc(-c4ccc5cc[nH]c5c4)c3)C[C@H]2C(=O)NC[3H])cc1F	2283589
COCc1ccc(C(=O)N2C[C@@H](Oc3cccc(-c4ccc(F)c(CN(C)C)c4)c3)C[C@H]2C(=O)NC[3H])cc1F	2283590
COCc1ccc(C(=O)N2C[C@@H](Oc3cccc(-c4cc(C)c(OC)c(C)c4)c3)C[C@H]2C(=O)NC[3H])cc1F	2283591
COCc1ccc(C(=O)N2C[C@@H](Oc3cccc(-c4ccc(F)c(C)c4)c3)C[C@H]2C(=O)NC[3H])cc1F	2283592
COCc1ccc(C(=O)N2C[C@@H](Oc3cccc(-c4ccc5c(c4)CCCNC5=O)c3)C[C@H]2C(=O)NC[3H])cc1F	2283593
COCc1ccc(C(=O)N2C[C@@H](Oc3cccc(-c4cccc(C(=O)O)c4F)c3)C[C@H]2C(=O)NC[3H])cc1F	2283594
COCc1ccc(C(=O)N2C[C@@H](Oc3cccc(-c4ccc(C(=O)OC)cc4F)c3)C[C@H]2C(=O)NC[3H])cc1F	2283595
COCc1ccc(C(=O)N2C[C@@H](Oc3cccc(-c4cccc(COC(C)C)c4)c3)C[C@H]2C(=O)NC[3H])cc1F	2283596
COCc1ccc(C(=O)N2C[C@@H](Oc3cccc(-c4ccc(C)c(Cl)c4)c3)C[C@H]2C(=O)NC[3H])cc1F	2283597
COCc1ccc(C(=O)N2C[C@@H](Oc3cccc(-c4ccc(OC)c(Cl)c4)c3)C[C@H]2C(=O)NC[3H])cc1F	2283598
COCc1ccc(C(=O)N2C[C@@H](Oc3cccc(-c4cc(C)ccc4OC(C)C)c3)C[C@H]2C(=O)NC[3H])cc1F	2283599
CCOc1ncccc1-c1cccc(O[C@H]2C[C@@H](C(=O)NC[3H])N(C(=O)c3ccc(COC)c(F)c3)C2)c1	2283600
COc1cc(-c2ccc([C@@H]3CN(S(=O)(=O)c4cnc(N)nc4)[C@H]3C(=O)NCCCCCC(=O)NC[3H])cc2)ccc1Cl	2283601
CC(C)(C)c1cccc(-c2ccc([C@@H]3CN(S(=O)(=O)c4cnc(N)nc4)[C@H]3C(=O)NCCCCCC(=O)NC[3H])cc2)c1	2283602
Cc1ccc(-c2ccc([C@@H]3CN(S(=O)(=O)c4cnc(N)nc4)[C@H]3C(=O)NCCCCCC(=O)NC[3H])cc2)cc1	2283603
O=C(CCCCCNC(=O)[C@H]1[C@H](c2ccc(-c3ccc4cc[nH]c4c3)cc2)CN1S(=O)(=O)c1cnc2[nH]c(=O)[nH]c(=O)c2c1)NC[3H]	2283604
O=C(CCCCCNC(=O)[C@H]1[C@H](c2ccc(-c3ccc(C(=O)O)cc3Cl)cc2)CN1S(=O)(=O)c1cnc2[nH]c(=O)[nH]c(=O)c2c1)NC[3H]	2283605
Cc1cc(C)cc(-c2ccc([C@@H]3CN(S(=O)(=O)c4ccccc4C)[C@H]3C(=O)NCCCCCC(=O)NC[3H])cc2)c1	2283606
COc1ccc(Cl)cc1-c1ccc([C@@H]2CN(S(=O)(=O)c3ccccc3C)[C@H]2C(=O)NCCCCCC(=O)NC[3H])cc1	2283607
Cc1ccccc1S(=O)(=O)N1C[C@@H](c2ccc(-c3cccc4c3OCC4)cc2)[C@@H]1C(=O)NCCCCCC(=O)NC[3H]	2283608
Cc1ccccc1S(=O)(=O)N1C[C@@H](c2ccc(-c3ccc([C@H](C)O)cc3)cc2)[C@@H]1C(=O)NCCCCCC(=O)NC[3H]	2283609
COc1ccc(-c2ccc([C@@H]3CN(S(=O)(=O)c4ccccc4C)[C@H]3C(=O)NCCCCCC(=O)NC[3H])cc2)cc1C	2283610
COc1cc(C(=O)O)ccc1-c1ccc([C@@H]2CN(S(=O)(=O)c3ccccc3C)[C@H]2C(=O)NCCCCCC(=O)NC[3H])cc1	2283611
Cc1ccccc1S(=O)(=O)N1C[C@@H](c2ccc(-c3ccc4c(c3)CCC4)cc2)[C@@H]1C(=O)NCCCCCC(=O)NC[3H]	2283612
Cc1ccccc1S(=O)(=O)N1C[C@@H](c2ccc(-c3ccccc3CO)cc2)[C@@H]1C(=O)NCCCCCC(=O)NC[3H]	2283613
COc1ccc(C#N)cc1-c1ccc([C@@H]2CN(S(=O)(=O)c3ccccc3C)[C@H]2C(=O)NCCCCCC(=O)NC[3H])cc1	2283614
Cc1ccccc1S(=O)(=O)N1C[C@@H](c2ccc(-c3cc(Cl)cc(C(=O)O)c3)cc2)[C@@H]1C(=O)NCCCCCC(=O)NC[3H]	2283615
Cc1ccccc1S(=O)(=O)N1C[C@@H](c2ccc(-c3cccc(CO)c3)cc2)[C@@H]1C(=O)NCCCCCC(=O)NC[3H]	2283616
CNC(=O)c1ccc(-c2ccc([C@@H]3CN(S(=O)(=O)c4ccccc4C)[C@H]3C(=O)NCCCCCC(=O)NC[3H])cc2)cc1	2283617
COc1cc(CO)ccc1-c1ccc([C@@H]2CN(S(=O)(=O)c3ccccc3C)[C@H]2C(=O)NCCCCCC(=O)NC[3H])cc1	2283618
Cc1ccccc1S(=O)(=O)N1C[C@@H](c2ccc(-c3cccc(CN)c3)cc2)[C@@H]1C(=O)NCCCCCC(=O)NC[3H]	2283619
Cc1ccccc1S(=O)(=O)N1C[C@@H](c2ccc(-c3ccccc3)cc2)[C@@H]1C(=O)NCCCCCC(=O)NC[3H]	2283620
Cc1cc(-c2ccc([C@@H]3CN(S(=O)(=O)c4ccccc4C)[C@H]3C(=O)NCCCCCC(=O)NC[3H])cc2)ccc1OC(C)C	2283621
Cc1ccccc1S(=O)(=O)N1C[C@@H](c2ccc(-c3cnn(-c4ccncc4)c3)cc2)[C@@H]1C(=O)NCCCCCC(=O)NC[3H]	2283622
COC(=O)c1cc(-c2ccc([C@@H]3CN(S(=O)(=O)c4ccccc4C)[C@H]3C(=O)NCCCCCC(=O)NC[3H])cc2)ccc1C	2283623
Cc1ccccc1S(=O)(=O)N1C[C@@H](c2ccc(-c3cccc(O)c3F)cc2)[C@@H]1C(=O)NCCCCCC(=O)NC[3H]	2283624
CN(C)c1cc(-c2ccc([C@H]3CN(C(=O)c4cc([N+](=O)[O-])cnc4O)CC34CN(C(=O)CCCC(=O)NC[3H])C4)cc2)ccn1	2283625
CC(=O)Nc1cccc(-c2ccc([C@H]3CN(C(=O)c4cc([N+](=O)[O-])cnc4O)CC34CN(C(=O)CCCC(=O)NC[3H])C4)cc2)c1	2283626
O=C(CCCC(=O)N1CC2(C1)CN(C(=O)c1cc([N+](=O)[O-])cnc1O)C[C@@H]2c1ccc(-c2cc(F)cc(F)c2)cc1)NC[3H]	2283627
O=C(O)CCc1ccc(-c2ccc([C@H]3CN(C(=O)c4cc([N+](=O)[O-])cnc4O)CC34CN(C(=O)CCCC(=O)NC[3H])C4)cc2)cc1	2283628
O=C(CCCC(=O)N1CC2(C1)CN(C(=O)c1cc([N+](=O)[O-])cnc1O)C[C@@H]2c1ccc(-c2cccc(O)c2F)cc1)NC[3H]	2283629
COc1ncc(-c2ccc([C@H]3CN(C(=O)c4cc([N+](=O)[O-])cnc4O)CC34CN(C(=O)CCCC(=O)NC[3H])C4)cc2)cc1C	2283630
CC(C)(C)c1cccc(-c2ccc([C@H]3CN(C(=O)c4cc([N+](=O)[O-])cnc4O)CC34CN(C(=O)CCCC(=O)NC[3H])C4)cc2)c1	2283631
CCCCc1ccc(-c2ccc([C@H]3CN(C(=O)c4cc([N+](=O)[O-])cnc4O)CC34CN(C(=O)CCCC(=O)NC[3H])C4)cc2)cc1	2283632
O=C(CCCC(=O)N1CC2(C1)CN(C(=O)c1ccc3scnc3c1)C[C@@H]2c1ccc(-c2cc(F)c(F)c(F)c2)cc1)NC[3H]	2283633
COc1cc(C(=O)O)ccc1-c1ccc([C@H]2CN(C(=O)c3ccc4scnc4c3)CC23CN(C(=O)CCCC(=O)NC[3H])C3)cc1	2283634
O=C(CCCC(=O)N1CC2(C1)CN(C(=O)c1ccc3scnc3c1)C[C@@H]2c1ccc(-c2ccc3c(c2)CCC3)cc1)NC[3H]	2283635
O=C(CCCC(=O)N1CC2(C1)CN(C(=O)c1ccc3scnc3c1)C[C@@H]2c1ccc(-c2ccccc2CO)cc1)NC[3H]	2283636
CN(C)c1cc(-c2ccc([C@H]3CN(C(=O)c4ccc5scnc5c4)CC34CN(C(=O)CCCC(=O)NC[3H])C4)cc2)ccn1	2283637
CC(=O)Nc1cccc(-c2ccc([C@H]3CN(C(=O)c4ccc5scnc5c4)CC34CN(C(=O)CCCC(=O)NC[3H])C4)cc2)c1	2283638
Cc1ccc(-c2ccc([C@H]3CN(C(=O)c4ccc5scnc5c4)CC34CN(C(=O)CCCC(=O)NC[3H])C4)cc2)cc1	2283639
CCOc1oc(C)nc1C(=O)N1C[C@H](c2ccc(-c3ccc(C(C)(C)O)cc3F)cc2)C2(CN(C(=O)CCCC(=O)NC[3H])C2)C1	2283640
CCOc1oc(C)nc1C(=O)N1C[C@H](c2ccc(-c3cccc(CCOC)c3)cc2)C2(CN(C(=O)CCCC(=O)NC[3H])C2)C1	2283641
CCOc1oc(C)nc1C(=O)N1C[C@H](c2ccc(-c3cccc(C(=O)O)c3F)cc2)C2(CN(C(=O)CCCC(=O)NC[3H])C2)C1	2283642
CCOc1oc(C)nc1C(=O)N1C[C@H](c2ccc(-c3ccc(C(=O)OC)cc3F)cc2)C2(CN(C(=O)CCCC(=O)NC[3H])C2)C1	2283643
CCOc1oc(C)nc1C(=O)N1C[C@H](c2ccc(-c3ccc(CCN(C)C)cc3)cc2)C2(CN(C(=O)CCCC(=O)NC[3H])C2)C1	2283644
CCOc1oc(C)nc1C(=O)N1C[C@H](c2ccc(-c3ccc(C)c(Cl)c3)cc2)C2(CN(C(=O)CCCC(=O)NC[3H])C2)C1	2283645
CCOc1oc(C)nc1C(=O)N1C[C@H](c2ccc(-c3ccc(CO)cc3)cc2)C2(CN(C(=O)CCCC(=O)NC[3H])C2)C1	2283646
CCOc1oc(C)nc1C(=O)N1C[C@H](c2ccc(-c3ccc(OC(C)C)c(C)c3)cc2)C2(CN(C(=O)CCCC(=O)NC[3H])C2)C1	2283647
CCOc1oc(C)nc1C(=O)N1C[C@H](c2ccc(-c3cccc(Cn4cccn4)c3)cc2)C2(CN(C(=O)CCCC(=O)NC[3H])C2)C1	2283648
COC(=O)c1cc(Cl)cc(-c2cccc([C@@H]3CCCN(CCc4ccc(C(C)(C)C)cc4)[C@@H]3C(=O)NC[3H])c2)c1	2283649
CC(C)(C)c1ccc(CCN2CCC[C@@H](c3cccc(-c4cccc(O)c4F)c3)[C@H]2C(=O)NC[3H])cc1	2283650
CC(C)(C)c1ccc(CCN2CCC[C@@H](c3cccc(-c4cccc(C(C)(C)C)c4)c3)[C@H]2C(=O)NC[3H])cc1	2283651
Cc1ccc(-c2cccc([C@@H]3CCCN(CCc4ccc(C(C)(C)C)cc4)[C@@H]3C(=O)NC[3H])c2)cc1	2283652
Cc1cccc(-c2cccc([C@@H]3CCCN(Cc4cccc(Cc5cnc[nH]5)c4)[C@@H]3C(=O)NC[3H])c2)c1C	2283653
O=C(NC[3H])[C@@H]1[C@H](c2cccc(-c3ccc4c(c3)OC(F)(F)O4)c2)CCCN1Cc1cccc(Cc2cnc[nH]2)c1	2283654
O=C(O)c1ccc(-c2cccc([C@@H]3CCCN(Cc4cccc(Cc5cnc[nH]5)c4)[C@@H]3C(=O)NC[3H])c2)c(Cl)c1	2283655
O=C(O)CCc1cccc(-c2cccc([C@@H]3CCCN(Cc4cccc(Cc5cnc[nH]5)c4)[C@@H]3C(=O)NC[3H])c2)c1	2283656
Cc1nc2ccc(-c3cccc([C@@H]4CCCN(Cc5cccc(Cc6cnc[nH]6)c5)[C@@H]4C(=O)NC[3H])c3)cc2o1	2283657
O=C(NC[3H])[C@@H]1[C@H](c2cccc(-c3ccc4c(c3)CCCO4)c2)CCCN1Cc1cccc(Cc2cnc[nH]2)c1	2283658
COC(=O)c1ccc(-c2cccc([C@@H]3CCCN(Cc4cccc(Cc5cnc[nH]5)c4)[C@@H]3C(=O)NC[3H])c2)c(F)c1	2283659
CCNC(=O)c1ccc(-c2cccc([C@@H]3CCCN(Cc4cccc(Cc5cnc[nH]5)c4)[C@@H]3C(=O)NC[3H])c2)cc1	2283660
NCc1cccc(-c2cccc([C@@H]3CCCN(Cc4cccc(Cc5cnc[nH]5)c4)[C@@H]3C(=O)NC[3H])c2)c1	2283661
O=C(NC[3H])[C@@H]1[C@H](c2cccc(-c3ccccc3)c2)CCCN1Cc1cccc(Cc2cnc[nH]2)c1	2283662
NS(=O)(=O)c1ccc(-c2cccc([C@@H]3CCCN(Cc4cccc(Cc5cnc[nH]5)c4)[C@@H]3C(=O)NC[3H])c2)cc1	2283663
O=C(NC[3H])[C@@H]1[C@H](c2cccc(-c3cc(F)cc(C(F)(F)F)c3)c2)CCCN1Cc1cccc(Cc2cnc[nH]2)c1	2283664
O=C(NC[3H])[C@@H]1[C@H](c2cccc(-c3ccc4c(c3)CCOC4)c2)CCCN1Cc1cccc(Cc2cnc[nH]2)c1	2283665
COC(=O)Cc1ccc(-c2cccc([C@@H]3CCCN(Cc4cccc(Cc5cnc[nH]5)c4)[C@@H]3C(=O)NC[3H])c2)cc1	2283666
Cc1ccc(-c2cccc([C@@H]3CCCN(Cc4cccc(Cc5cnc[nH]5)c4)[C@@H]3C(=O)NC[3H])c2)cc1	2283667
Cc1c(C(F)(F)F)n[nH]c1CN1CCC[C@@H](c2cccc(-c3cc(Cl)cc(Cl)c3)c2)[C@H]1C(=O)NC[3H]	2283668
Cc1c(C(F)(F)F)n[nH]c1CN1CCC[C@@H](c2cccc(-c3ccc4c(c3)OC(F)(F)O4)c2)[C@H]1C(=O)NC[3H]	2283669
Cc1c(C(F)(F)F)n[nH]c1CN1CCC[C@@H](c2cccc(-c3ccc(CC(C)C)cc3)c2)[C@H]1C(=O)NC[3H]	2283670
Cc1c(C(F)(F)F)n[nH]c1CN1CCC[C@@H](c2cccc(-c3cccc4ccoc34)c2)[C@H]1C(=O)NC[3H]	2283671
Cc1cc2cc(-c3cccc([C@@H]4CCCN(Cc5[nH]nc(C(F)(F)F)c5C)[C@@H]4C(=O)NC[3H])c3)ccc2[nH]1	2283672
Cc1c(C(F)(F)F)n[nH]c1CN1CCC[C@@H](c2cccc(-c3ccc4c(c3)CCCNC4=O)c2)[C@H]1C(=O)NC[3H]	2283673
O=C(NC[3H])[C@@H]1[C@H](c2cccc(-c3ccc4ccc(=O)[nH]c4c3)c2)CCCN1C(=O)Cc1n[nH]c2c1CCCC2	2283674
CN(C)c1cc(-c2cccc([C@@H]3CCCN(C(=O)Cc4n[nH]c5c4CCCC5)[C@@H]3C(=O)NC[3H])c2)ccn1	2283675
CC(=O)Nc1cccc(-c2cccc([C@@H]3CCCN(C(=O)Cc4n[nH]c5c4CCCC5)[C@@H]3C(=O)NC[3H])c2)c1	2283676
Cc1ccc(-c2cccc([C@@H]3CCCN(C(=O)Cc4n[nH]c5c4CCCC5)[C@@H]3C(=O)NC[3H])c2)cc1	2283677
CCn1cnc(S(=O)(=O)N2CCC[C@@H](c3cccc(-c4ccc(OC)c(OC(C)C)c4)c3)[C@H]2C(=O)NC[3H])c1	2283678
CCn1cnc(S(=O)(=O)N2CCC[C@@H](c3cccc(-c4cccc(CO)c4)c3)[C@H]2C(=O)NC[3H])c1	2283679
CCn1cnc(S(=O)(=O)N2CCC[C@@H](c3cccc(-c4ccc(C5(N)CCCC5)cc4)c3)[C@H]2C(=O)NC[3H])c1	2283680
CCn1cnc(S(=O)(=O)N2CCC[C@@H](c3cccc(-c4ccc(CO)c(Cl)c4)c3)[C@H]2C(=O)NC[3H])c1	2283681
CCn1cnc(S(=O)(=O)N2CCC[C@@H](c3cccc(-c4cc(Cl)cc(C(=O)OC)c4)c3)[C@H]2C(=O)NC[3H])c1	2283682
CCn1cnc(S(=O)(=O)N2CCC[C@@H](c3cccc(-c4ccc(C(=O)OC)o4)c3)[C@H]2C(=O)NC[3H])c1	2283683
CNC(=O)c1ccc(CN2C[C@@H](c3ccc(-c4ccc(C(=O)NC)c(C)c4)cc3)C3(C2)CN(C(=O)CCCC(=O)NC[3H])C3)cc1	2283684
CCOC(=O)c1cccc(-c2ccc([C@@H]3CN(Cc4ccc(C(=O)NC)cc4)CC34CN(C(=O)CCCC(=O)NC[3H])C4)cc2)c1	2283685
CNC(=O)c1ccc(CN2C[C@@H](c3ccc(-c4ccc(O)c(C(=O)OC)c4)cc3)C3(C2)CN(C(=O)CCCC(=O)NC[3H])C3)cc1	2283686
Cc1n[nH]c(Cl)c1CN1CCC[C@@H](c2cccc(-c3ccc4c(c3)COC(=O)N4)c2)[C@H]1C(=O)NC[3H].Cc1n[nH]c(-c2ccc3c(c2)COC(=O)N3)c1CN1CCC[C@@H](c2cccc(I)c2)[C@H]1C(=O)NC[3H]	2283687
Cc1n[nH]c(Cl)c1CN1CCC[C@@H](c2cccc(-c3ccc(C(=O)O)c(F)c3)c2)[C@H]1C(=O)NC[3H].Cc1n[nH]c(-c2ccc(C(=O)O)c(F)c2)c1CN1CCC[C@@H](c2cccc(I)c2)[C@H]1C(=O)NC[3H]	2283688
Cc1n[nH]c(Cl)c1CN1CCC[C@@H](c2cccc(-c3cccc(C(=O)O)c3F)c2)[C@H]1C(=O)NC[3H].Cc1n[nH]c(-c2cccc(C(=O)O)c2F)c1CN1CCC[C@@H](c2cccc(I)c2)[C@H]1C(=O)NC[3H]	2283689
Cc1n[nH]c(Cl)c1CN1CCC[C@@H](c2cccc(-c3cccc(C(=O)O)c3)c2)[C@H]1C(=O)NC[3H].Cc1n[nH]c(-c2cccc(C(=O)O)c2)c1CN1CCC[C@@H](c2cccc(I)c2)[C@H]1C(=O)NC[3H]	2283690
CNC(=O)c1ccc(-c2cccc([C@@H]3CCCN(Cc4c(C)n[nH]c4Cl)[C@@H]3C(=O)NC[3H])c2)cc1.CNC(=O)c1ccc(-c2[nH]nc(C)c2CN2CCC[C@@H](c3cccc(I)c3)[C@H]2C(=O)NC[3H])cc1	2283691
Cc1n[nH]c(Cl)c1CN1CCC[C@@H](c2cccc(-c3ccc(C4(CO)CC4)cc3)c2)[C@H]1C(=O)NC[3H].Cc1n[nH]c(-c2ccc(C3(CO)CC3)cc2)c1CN1CCC[C@@H](c2cccc(I)c2)[C@H]1C(=O)NC[3H]	2283692
Cc1n[nH]c(Cl)c1CN1CCC[C@@H](c2cccc(-c3ccc(C4(N)CCCC4)cc3)c2)[C@H]1C(=O)NC[3H].Cc1n[nH]c(-c2ccc(C3(N)CCCC3)cc2)c1CN1CCC[C@@H](c2cccc(I)c2)[C@H]1C(=O)NC[3H]	2283693
COc1ccc(-c2cccc([C@@H]3CCCN(Cc4c(C)n[nH]c4Cl)[C@@H]3C(=O)NC[3H])c2)cc1F.COc1ccc(-c2[nH]nc(C)c2CN2CCC[C@@H](c3cccc(I)c3)[C@H]2C(=O)NC[3H])cc1F	2283694
COc1ccc(-c2cccc([C@@H]3CCCN(Cc4c(C)n[nH]c4Cl)[C@@H]3C(=O)NC[3H])c2)cc1C(=O)O.COc1ccc(-c2[nH]nc(C)c2CN2CCC[C@@H](c3cccc(I)c3)[C@H]2C(=O)NC[3H])cc1C(=O)O	2283695
Cc1ccc(OC(C)C)c(-c2cccc([C@@H]3CCCN(Cc4cccc(-c5ccccn5)c4)[C@@H]3C(=O)NC[3H])c2)c1	2283696
COC(=O)c1cc(O)cc(-c2cccc([C@@H]3CCCN(Cc4cccc(-c5ccccn5)c4)[C@@H]3C(=O)NC[3H])c2)c1	2283697
Nc1cccc(-c2cccc([C@@H]3CCCN(Cc4cccc(-c5ccccn5)c4)[C@@H]3C(=O)NC[3H])c2)c1	2283698
NS(=O)(=O)c1ccc(-c2cccc([C@@H]3CCCN(Cc4cccc(-c5ccccn5)c4)[C@@H]3C(=O)NC[3H])c2)cc1	2283699
COc1cc(F)c(F)cc1-c1cccc([C@@H]2CCCN(Cc3cccc(-c4ccccn4)c3)[C@@H]2C(=O)NC[3H])c1	2283700
COC(=O)Cc1ccc(-c2cccc([C@@H]3CCCN(Cc4cccc(-c5ccccn5)c4)[C@@H]3C(=O)NC[3H])c2)cc1	2283701
CC(C)(C)c1cccc(-c2cccc([C@@H]3CCCN(Cc4cccc(-c5ccccn5)c4)[C@@H]3C(=O)NC[3H])c2)c1	2283702
Cc1ccncc1CCCN1CCC[C@@H](c2cccc(-c3ccc(C(F)(F)F)c(F)c3)c2)[C@H]1C(=O)NC[3H]	2283703
Cc1ccncc1CCCN1CCC[C@@H](c2cccc(-c3cccc(CCO)c3)c2)[C@H]1C(=O)NC[3H]	2283704
Cc1ccncc1CCCN1CCC[C@@H](c2cccc(-c3cccc(OC(F)(F)F)c3)c2)[C@H]1C(=O)NC[3H]	2283705
COc1ncc(-c2cccc([C@@H]3CCCN(CCCc4cnccc4C)[C@@H]3C(=O)NC[3H])c2)cc1Cl	2283706
Cc1ccncc1CCCN1CCC[C@@H](c2cccc(-c3cc(C(N)=O)ccc3C)c2)[C@H]1C(=O)NC[3H]	2283707
Cc1ccncc1CCCN1CCC[C@@H](c2cccc(-c3ccc4ccc(=O)[nH]c4c3)c2)[C@H]1C(=O)NC[3H]	2283708
Cc1ccncc1CCCN1CCC[C@@H](c2cccc(-c3ccnc(N(C)C)c3)c2)[C@H]1C(=O)NC[3H]	2283709
CC(=O)Nc1cccc(-c2cccc([C@@H]3CCCN(CCCc4cnccc4C)[C@@H]3C(=O)NC[3H])c2)c1	2283710
Cc1ncc(CN2CCC[C@@H](c3cccc(-c4ccc(Cl)c(C#N)c4)c3)[C@H]2C(=O)NC[3H])n1-c1ccccc1	2283711
CCNC(=O)c1ccc(-c2cccc([C@@H]3CCCN(Cc4cnc(C)n4-c4ccccc4)[C@@H]3C(=O)NC[3H])c2)cc1	2283712
Cc1ncc(CN2CCC[C@@H](c3cccc(-c4cccc(Cl)c4F)c3)[C@H]2C(=O)NC[3H])n1-c1ccccc1	2283713
CCc1ccc(-c2cccc([C@@H]3CCCN(Cc4cnc(C)n4-c4ccccc4)[C@@H]3C(=O)NC[3H])c2)cc1	2283714
Cc1ncc(CN2CCC[C@@H](c3cccc(-c4ccc(CCC(=O)O)cc4)c3)[C@H]2C(=O)NC[3H])n1-c1ccccc1	2283715
Cc1ncc(CN2CCC[C@@H](c3cccc(-c4cnc(N(C)C)c(Cl)c4)c3)[C@H]2C(=O)NC[3H])n1-c1ccccc1	2283716
Cc1ncc(CN2CCC[C@@H](c3cccc(-c4ccc(Cl)c(Cl)c4)c3)[C@H]2C(=O)NC[3H])n1-c1ccccc1	2283717
COc1cc(F)c(F)cc1-c1cccc([C@@H]2CCCN(Cc3cnc(C)n3-c3ccccc3)[C@@H]2C(=O)NC[3H])c1	2283718
COC(=O)c1cc(Cl)cc(-c2cccc([C@@H]3CCCN(Cc4cnc(C)n4-c4ccccc4)[C@@H]3C(=O)NC[3H])c2)c1	2283719
Cc1ncc(CN2CCC[C@@H](c3cccc(-c4ccc5c(c4)CCOC5)c3)[C@H]2C(=O)NC[3H])n1-c1ccccc1	2283720
O=C(NC[3H])[C@@H]1C[C@H](OCc2cccc(-c3cc(F)cc(Cl)c3)c2)CN1Cc1nccn1-c1ccccc1	2283721
CN(C)Cc1cc(-c2cccc(CO[C@H]3C[C@@H](C(=O)NC[3H])N(Cc4nccn4-c4ccccc4)C3)c2)ccc1F	2283722
CNC(=O)Nc1ccc(-c2cccc(CO[C@H]3C[C@@H](C(=O)NC[3H])N(Cc4nccn4-c4ccccc4)C3)c2)cc1	2283723
O=C(NC[3H])[C@@H]1C[C@H](OCc2cccc(-c3ccccc3CO)c2)CN1Cc1nccn1-c1ccccc1	2283724
COc1ccc(C#N)cc1-c1cccc(CO[C@H]2C[C@@H](C(=O)NC[3H])N(Cc3nccn3-c3ccccc3)C2)c1	2283725
O=C1Nc2ccc(-c3cccc(CO[C@H]4C[C@@H](C(=O)NC[3H])N(Cc5nccn5-c5ccccc5)C4)c3)cc2CO1	2283726
CCNC(=O)c1ccc(-c2cccc(CO[C@H]3C[C@@H](C(=O)NC[3H])N(Cc4nccn4-c4ccccc4)C3)c2)cc1	2283727
O=C(NC[3H])[C@@H]1C[C@H](OCc2cccc(-c3ccc4ccc(=O)[nH]c4c3)c2)CN1Cc1nccn1-c1ccccc1	2283728
CN(C)c1cc(-c2cccc(CO[C@H]3C[C@@H](C(=O)NC[3H])N(Cc4nccn4-c4ccccc4)C3)c2)ccn1	2283729
CC(=O)Nc1cccc(-c2cccc(CO[C@H]3C[C@@H](C(=O)NC[3H])N(Cc4nccn4-c4ccccc4)C3)c2)c1	2283730
O=C(NC[3H])[C@@H]1C[C@H](OCc2cccc(-c3cncnc3)c2)CN1Cc1nccn1-c1ccccc1	2283731
O=C(NC[3H])[C@@H]1C[C@H](OCc2cccc(-c3cc(F)cc(C(F)(F)F)c3)c2)CN1Cc1nccn1-c1ccccc1	2283732
COc1cc(-c2cccc(CO[C@H]3C[C@@H](C(=O)NC[3H])N(Cc4nccn4-c4ccccc4)C3)c2)ccc1Cl	2283733
Cc1ccc(-c2cccc(CO[C@H]3C[C@@H](C(=O)NC[3H])N(Cc4nccn4-c4ccccc4)C3)c2)cc1	2283734
Cc1cccc(-c2cccc(CO[C@H]3C[C@@H](C(=O)NC[3H])N(Cc4cn[nH]c4-c4ccccc4)C3)c2)c1C	2283735
O=C(NC[3H])[C@@H]1C[C@H](OCc2cccc(-c3ccc4cc[nH]c4c3)c2)CN1Cc1cn[nH]c1-c1ccccc1	2283736
Cc1cc(F)ccc1-c1cccc(CO[C@H]2C[C@@H](C(=O)NC[3H])N(Cc3cn[nH]c3-c3ccccc3)C2)c1	2283737
Cc1ccc(-c2cccc(CO[C@H]3C[C@@H](C(=O)NC[3H])N(Cc4cn[nH]c4-c4ccccc4)C3)c2)c(Cl)c1	2283738
COc1c(C)cc(-c2cccc(CO[C@H]3C[C@@H](C(=O)NC[3H])N(Cc4cn[nH]c4-c4ccccc4)C3)c2)cc1C	2283739
Cc1cc(-c2cccc(CO[C@H]3C[C@@H](C(=O)NC[3H])N(Cc4cn[nH]c4-c4ccccc4)C3)c2)ccc1F	2283740
COc1ncc(Cl)cc1-c1cccc(CO[C@H]2C[C@@H](C(=O)NC[3H])N(Cc3cn[nH]c3-c3ccccc3)C2)c1	2283741
O=C(O)c1ccc(-c2cccc(CO[C@H]3C[C@@H](C(=O)NC[3H])N(Cc4cn[nH]c4-c4ccccc4)C3)c2)c(F)c1	2283742
CC(C)c1nn(C)cc1-c1cccc(CO[C@H]2C[C@@H](C(=O)NC[3H])N(Cc3cn[nH]c3-c3ccccc3)C2)c1	2283743
CCN(CC)c1ncc(-c2cccc(CO[C@H]3C[C@@H](C(=O)NC[3H])N(Cc4cn[nH]c4-c4ccccc4)C3)c2)cn1	2283744
O=C(NC[3H])[C@@H]1C[C@H](OCc2cccc(-c3cccc(Cl)c3F)c2)CN1Cc1cn[nH]c1-c1ccccc1	2283745
Cc1c(C(=O)N2C[C@@H](OCc3cccc(-c4cccc(Cl)c4F)c3)C[C@H]2C(=O)NC[3H])nn2c1OCCC2	2283746
Cc1c(C(=O)N2C[C@@H](OCc3cccc(-c4ccc5ccc(=O)[nH]c5c4)c3)C[C@H]2C(=O)NC[3H])nn2c1OCCC2	2283747
CC(=O)Nc1cccc(-c2cccc(CO[C@H]3C[C@@H](C(=O)NC[3H])N(C(=O)c4nn5c(c4C)OCCC5)C3)c2)c1	2283748
CC(=O)c1cccc(-c2cccc(CO[C@H]3C[C@@H](C(=O)NC[3H])N(C(=O)c4nn5c(c4C)OCCC5)C3)c2)c1	2283749
CCc1ccccc1-c1cccc(CO[C@H]2C[C@@H](C(=O)NC[3H])N(C(=O)c3nn4c(c3C)OCCC4)C2)c1	2283750
Cc1c(C(=O)N2C[C@@H](OCc3cccc(-c4cccc(O)c4F)c3)C[C@H]2C(=O)NC[3H])nn2c1OCCC2	2283751
COc1ncc(-c2cccc(CO[C@H]3C[C@@H](C(=O)NC[3H])N(C(=O)c4nn5c(c4C)OCCC5)C3)c2)cc1C	2283752
CCc1cc(C(=O)N2C[C@@H](OCc3cccc(-c4ccc5ccccc5c4)c3)C[C@H]2C(=O)NC[3H])cc(Cl)n1.CCc1cc(C(=O)N2C[C@@H](OCc3cccc(I)c3)C[C@H]2C(=O)NC[3H])cc(-c2ccc3ccccc3c2)n1	2283753
CCc1cc(C(=O)N2C[C@@H](OCc3cccc(-c4ccc(C)cc4F)c3)C[C@H]2C(=O)NC[3H])cc(Cl)n1.CCc1cc(C(=O)N2C[C@@H](OCc3cccc(I)c3)C[C@H]2C(=O)NC[3H])cc(-c2ccc(C)cc2F)n1	2283754
CCc1cc(C(=O)N2C[C@@H](OCc3cccc(-c4cccc(F)c4)c3)C[C@H]2C(=O)NC[3H])cc(Cl)n1.CCc1cc(C(=O)N2C[C@@H](OCc3cccc(I)c3)C[C@H]2C(=O)NC[3H])cc(-c2cccc(F)c2)n1	2283755
CCc1cc(C(=O)N2C[C@@H](OCc3cccc(-c4ccc(Cl)cc4)c3)C[C@H]2C(=O)NC[3H])cc(Cl)n1.CCc1cc(C(=O)N2C[C@@H](OCc3cccc(I)c3)C[C@H]2C(=O)NC[3H])cc(-c2ccc(Cl)cc2)n1	2283756
CCc1cc(C(=O)N2C[C@@H](OCc3cccc(-c4ccc5c(c4)OC(F)(F)O5)c3)C[C@H]2C(=O)NC[3H])cc(Cl)n1.CCc1cc(C(=O)N2C[C@@H](OCc3cccc(I)c3)C[C@H]2C(=O)NC[3H])cc(-c2ccc3c(c2)OC(F)(F)O3)n1	2283757
CCc1cc(C(=O)N2C[C@@H](OCc3cccc(-c4cc(F)cc(Cl)c4)c3)C[C@H]2C(=O)NC[3H])cc(Cl)n1.CCc1cc(C(=O)N2C[C@@H](OCc3cccc(I)c3)C[C@H]2C(=O)NC[3H])cc(-c2cc(F)cc(Cl)c2)n1	2283758
CCc1cc(C(=O)N2C[C@@H](OCc3cccc(-c4ccc(C(=O)O)cc4Cl)c3)C[C@H]2C(=O)NC[3H])cc(Cl)n1.CCc1cc(C(=O)N2C[C@@H](OCc3cccc(I)c3)C[C@H]2C(=O)NC[3H])cc(-c2ccc(C(=O)O)cc2Cl)n1	2283759
CCc1cc(C(=O)N2C[C@@H](OCc3cccc(-c4cccc(C(C)C)c4)c3)C[C@H]2C(=O)NC[3H])cc(Cl)n1.CCc1cc(C(=O)N2C[C@@H](OCc3cccc(I)c3)C[C@H]2C(=O)NC[3H])cc(-c2cccc(C(C)C)c2)n1	2283760
CCc1cc(C(=O)N2C[C@@H](OCc3cccc(-c4cc(C)c(F)cc4C)c3)C[C@H]2C(=O)NC[3H])cc(Cl)n1.CCc1cc(C(=O)N2C[C@@H](OCc3cccc(I)c3)C[C@H]2C(=O)NC[3H])cc(-c2cc(C)c(F)cc2C)n1	2283761
CCc1cc(C(=O)N2C[C@@H](OCc3cccc(-c4ccc(NC(=O)OC)cc4)c3)C[C@H]2C(=O)NC[3H])cc(Cl)n1.CCc1cc(C(=O)N2C[C@@H](OCc3cccc(I)c3)C[C@H]2C(=O)NC[3H])cc(-c2ccc(NC(=O)OC)cc2)n1	2283762
CCc1cc(C(=O)N2C[C@@H](OCc3cccc(-c4cc(C(=O)O)ccc4C)c3)C[C@H]2C(=O)NC[3H])cc(Cl)n1.CCc1cc(C(=O)N2C[C@@H](OCc3cccc(I)c3)C[C@H]2C(=O)NC[3H])cc(-c2cc(C(=O)O)ccc2C)n1	2283763
CCc1cc(C(=O)N2C[C@@H](OCc3cccc(-c4ccc(F)c(C(F)(F)F)c4)c3)C[C@H]2C(=O)NC[3H])cc(Cl)n1.CCc1cc(C(=O)N2C[C@@H](OCc3cccc(I)c3)C[C@H]2C(=O)NC[3H])cc(-c2ccc(F)c(C(F)(F)F)c2)n1	2283764
CCc1cc(C(=O)N2C[C@@H](OCc3cccc(-c4cccc(S(N)(=O)=O)c4)c3)C[C@H]2C(=O)NC[3H])cc(Cl)n1.CCc1cc(C(=O)N2C[C@@H](OCc3cccc(I)c3)C[C@H]2C(=O)NC[3H])cc(-c2cccc(S(N)(=O)=O)c2)n1	2283765
COC(=O)c1cc(CN2C[C@@H](c3ccc(-c4ccc(F)nc4)cc3)[C@@H]2C(=O)NCCCCCC(=O)NC[3H])cn1C	2283766
COC(=O)c1cc(CN2C[C@@H](c3ccc(-c4ccc(OC)c(Cl)c4)cc3)[C@@H]2C(=O)NCCCCCC(=O)NC[3H])cn1C	2283767
COC(=O)c1cc(CN2C[C@@H](c3ccc(-c4cc(C)ccc4OC(C)C)cc3)[C@@H]2C(=O)NCCCCCC(=O)NC[3H])cn1C	2283768
COC(=O)c1cc(O)cc(-c2ccc([C@@H]3CN(Cc4cc(C(=O)OC)n(C)c4)[C@H]3C(=O)NCCCCCC(=O)NC[3H])cc2)c1	2283769
CCc1ccccc1-c1ccc([C@@H]2CN(Cc3cc(C(=O)OC)n(C)c3)[C@H]2C(=O)NCCCCCC(=O)NC[3H])cc1	2283770
CCOc1ccc(-c2ccc([C@@H]3CN(Cc4cc(C(=O)OC)n(C)c4)[C@H]3C(=O)NCCCCCC(=O)NC[3H])cc2)cc1	2283771
COC(=O)c1cc(-c2ccc([C@@H]3CN(Cc4cc(C(=O)OC)n(C)c4)[C@H]3C(=O)NCCCCCC(=O)NC[3H])cc2)ccc1C	2283772
COC(=O)c1cc(CN2C[C@@H](c3ccc(-c4cc(F)c(F)cc4OC)cc3)[C@@H]2C(=O)NCCCCCC(=O)NC[3H])cn1C	2283773
COC(=O)c1cc(CN2C[C@@H](c3ccc(-c4cccc5ccccc45)cc3)[C@@H]2C(=O)NCCCCCC(=O)NC[3H])cn1C	2283774
COC(=O)c1cc(CN2C[C@@H](c3ccc(-c4ccc5c(c4)CCOC5)cc3)[C@@H]2C(=O)NCCCCCC(=O)NC[3H])cn1C	2283775
COc1cc(OC)cc(-c2ccc([C@@H]3CN(Cc4cc(C5CC5)[nH]n4)[C@H]3C(=O)NCCCCCC(=O)NC[3H])cc2)c1	2283776
Cc1ccc(-c2ccc([C@@H]3CN(Cc4cc(C5CC5)[nH]n4)[C@H]3C(=O)NCCCCCC(=O)NC[3H])cc2)c(F)c1	2283777
O=C(CCCCCNC(=O)[C@H]1[C@H](c2ccc(-c3ccc(C(F)(F)F)c(F)c3)cc2)CN1Cc1cc(C2CC2)[nH]n1)NC[3H]	2283778
Cc1ccc(-c2ccc([C@@H]3CN(Cc4cc(C5CC5)[nH]n4)[C@H]3C(=O)NCCCCCC(=O)NC[3H])cc2)c(Cl)c1	2283779
O=C(O)CCc1cccc(-c2ccc([C@@H]3CN(Cc4cc(C5CC5)[nH]n4)[C@H]3C(=O)NCCCCCC(=O)NC[3H])cc2)c1	2283780
Cc1nc2ccc(-c3ccc([C@@H]4CN(Cc5cc(C6CC6)[nH]n5)[C@H]4C(=O)NCCCCCC(=O)NC[3H])cc3)cc2o1	2283781
CC(C)(C)c1ccc(-c2ccc([C@@H]3CN(Cc4cc(C5CC5)[nH]n4)[C@H]3C(=O)NCCCCCC(=O)NC[3H])cc2)cc1	2283782
COCCc1cccc(-c2ccc([C@@H]3CN(Cc4cc(C5CC5)[nH]n4)[C@H]3C(=O)NCCCCCC(=O)NC[3H])cc2)c1	2283783
CCOC(=O)c1cccc(-c2ccc([C@@H]3CN(Cc4cc(C5CC5)[nH]n4)[C@H]3C(=O)NCCCCCC(=O)NC[3H])cc2)c1	2283784
O=C(CCCCCNC(=O)[C@H]1[C@H](c2ccc(-c3cccc(CO)c3)cc2)CN1Cc1cc(C2CC2)[nH]n1)NC[3H]	2283785
CN(C)CCc1ccc(-c2ccc([C@@H]3CN(Cc4cc(C5CC5)[nH]n4)[C@H]3C(=O)NCCCCCC(=O)NC[3H])cc2)cc1	2283786
CC(C)(C)OCc1ccc(-c2ccc([C@@H]3CN(Cc4cc(C5CC5)[nH]n4)[C@H]3C(=O)NCCCCCC(=O)NC[3H])cc2)cc1	2283787
O=C(CCCCCNC(=O)[C@H]1[C@H](c2ccc(-c3ccc(Cl)c(F)c3)cc2)CN1Cc1cc(C2CC2)[nH]n1)NC[3H]	2283788
COC(=O)c1cc(O)cc(-c2ccc([C@@H]3CN(Cc4cc(C5CC5)[nH]n4)[C@H]3C(=O)NCCCCCC(=O)NC[3H])cc2)c1	2283789
Cc1cc2cc(-c3ccc([C@H]4CN(S(=O)(=O)c5ccc6[nH]c(=O)sc6c5)CC45CN(C(=O)CCCC(=O)NC[3H])C5)cc3)ccc2[nH]1	2283790
CNC(=O)c1ccc(-c2ccc([C@H]3CN(S(=O)(=O)c4ccc5[nH]c(=O)sc5c4)CC34CN(C(=O)CCCC(=O)NC[3H])C4)cc2)cc1	2283791
O=C(CCCC(=O)N1CC2(C1)CN(S(=O)(=O)c1ccc3[nH]c(=O)sc3c1)C[C@@H]2c1ccc(-c2cccc(Cl)c2F)cc1)NC[3H]	2283792
NCc1cccc(-c2ccc([C@H]3CN(S(=O)(=O)c4ccc5[nH]c(=O)sc5c4)CC34CN(C(=O)CCCC(=O)NC[3H])C4)cc2)c1	2283793
O=C(CCCC(=O)N1CC2(C1)CN(S(=O)(=O)c1ccc3[nH]c(=O)sc3c1)C[C@@H]2c1ccc(-c2ccccc2)cc1)NC[3H]	2283794
COC(=O)c1cc(-c2ccc([C@H]3CN(S(=O)(=O)c4ccc5[nH]c(=O)sc5c4)CC34CN(C(=O)CCCC(=O)NC[3H])C4)cc2)ccc1C	2283795
COc1cc(F)c(F)cc1-c1ccc([C@H]2CN(S(=O)(=O)c3ccc4[nH]c(=O)sc4c3)CC23CN(C(=O)CCCC(=O)NC[3H])C3)cc1	2283796
COc1cc(-c2ccc([C@H]3CN(S(=O)(=O)c4ccc5[nH]c(=O)sc5c4)CC34CN(C(=O)CCCC(=O)NC[3H])C4)cc2)ccc1Cl	2283797
CC(C)(C)c1cccc(-c2ccc([C@H]3CN(S(=O)(=O)c4ccc5[nH]c(=O)sc5c4)CC34CN(C(=O)CCCC(=O)NC[3H])C4)cc2)c1	2283798
Cc1ccc(-c2ccc([C@H]3CN(S(=O)(=O)c4ccc5[nH]c(=O)sc5c4)CC34CN(C(=O)CCCC(=O)NC[3H])C4)cc2)cc1	2283799
CCOC(=O)c1cccc(-c2ccc([C@H]3CN(S(=O)(=O)c4ccc(CC)cc4)CC34CN(C(=O)CCCC(=O)NC[3H])C4)cc2)c1	2283800
CCc1ccc(S(=O)(=O)N2C[C@H](c3ccc(-c4cccc(C(=O)O)c4)cc3)C3(CN(C(=O)CCCC(=O)NC[3H])C3)C2)cc1	2283801
CCNC(=O)c1ccc(-c2ccc([C@H]3CN(S(=O)(=O)c4ccc(CC)cc4)CC34CN(C(=O)CCCC(=O)NC[3H])C4)cc2)cc1	2283802
CCc1ccc(S(=O)(=O)N2C[C@H](c3ccc(-c4cnn(-c5ccncc5)c4)cc3)C3(CN(C(=O)CCCC(=O)NC[3H])C3)C2)cc1	2283803
CCc1ccc(S(=O)(=O)N2C[C@H](c3ccc(-c4cc(F)cc(C(F)(F)F)c4)cc3)C3(CN(C(=O)CCCC(=O)NC[3H])C3)C2)cc1	2283804
CCc1ccc(S(=O)(=O)N2C[C@H](c3ccc(-c4ccc(C(=O)OC)o4)cc3)C3(CN(C(=O)CCCC(=O)NC[3H])C3)C2)cc1	2283805
CCc1ccc(S(=O)(=O)N2C[C@H](c3ccc(-c4ccc(CC(=O)OC)cc4)cc3)C3(CN(C(=O)CCCC(=O)NC[3H])C3)C2)cc1	2283806
COc1ccc(-c2ccc([C@H]3CN(S(=O)(=O)c4cn(C(C)C)cn4)CC34CN(C(=O)CCCC(=O)NC[3H])C4)cc2)cn1	2283807
CC(C)n1cnc(S(=O)(=O)N2C[C@H](c3ccc(-c4cccc5c4OCCCO5)cc3)C3(CN(C(=O)CCCC(=O)NC[3H])C3)C2)c1	2283808
CC(C)n1cnc(S(=O)(=O)N2C[C@H](c3ccc(C4=CCNCC4)cc3)C3(CN(C(=O)CCCC(=O)NC[3H])C3)C2)c1	2283809
CCc1ccc(-c2ccc([C@H]3CN(S(=O)(=O)c4cn(C(C)C)cn4)CC34CN(C(=O)CCCC(=O)NC[3H])C4)cc2)cc1	2283810
CC(C)n1cnc(S(=O)(=O)N2C[C@H](c3ccc(-c4ccc5nnn(C)c5c4)cc3)C3(CN(C(=O)CCCC(=O)NC[3H])C3)C2)c1	2283811
CC(C)n1cnc(S(=O)(=O)N2C[C@H](c3ccc(-c4cncnc4)cc3)C3(CN(C(=O)CCCC(=O)NC[3H])C3)C2)c1	2283812
CC(C)n1cnc(S(=O)(=O)N2C[C@H](c3ccc(-c4ccc(Cl)c(Cl)c4)cc3)C3(CN(C(=O)CCCC(=O)NC[3H])C3)C2)c1	2283813
CC[C@H](O)Cn1cc(C(=O)N2C[C@@H](Oc3cccc(I)c3)C[C@H]2C(=O)NC[3H])nn1	2283814
CC[C@H](O)Cn1cc(C(=O)N2C[C@@H](Oc3cccc(-c4cc(F)c(F)c(F)c4)c3)C[C@H]2C(=O)NC[3H])nn1	2283815
CC[C@H](O)Cn1cc(C(=O)N2C[C@@H](Oc3cccc(-c4cc(F)cc(Cl)c4)c3)C[C@H]2C(=O)NC[3H])nn1	2283816
CC[C@H](O)Cn1cc(C(=O)N2C[C@@H](Oc3cccc(-c4ccc(C(=O)O)c(Cl)c4)c3)C[C@H]2C(=O)NC[3H])nn1	2283817
CC[C@H](O)Cn1cc(C(=O)N2C[C@@H](Oc3cccc(-c4ccc(F)c(CN(C)C)c4)c3)C[C@H]2C(=O)NC[3H])nn1	2283818
CC[C@H](O)Cn1cc(C(=O)N2C[C@@H](Oc3cccc(-c4cc(C)c(OC)c(C)c4)c3)C[C@H]2C(=O)NC[3H])nn1	2283819
CC[C@H](O)Cn1cc(C(=O)N2C[C@@H](Oc3cccc(-c4ccc(F)c(C)c4)c3)C[C@H]2C(=O)NC[3H])nn1	2283820
CC[C@H](O)Cn1cc(C(=O)N2C[C@@H](Oc3cccc(-c4ccnn4C)c3)C[C@H]2C(=O)NC[3H])nn1	2283821
CC[C@H](O)Cn1cc(C(=O)N2C[C@@H](Oc3cccc(-c4ccc5c(c4)CCCNC5=O)c3)C[C@H]2C(=O)NC[3H])nn1	2283822
CC[C@H](O)Cn1cc(C(=O)N2C[C@@H](Oc3cccc(-c4ccc5c(c4)COC(=O)N5)c3)C[C@H]2C(=O)NC[3H])nn1	2283823
CC[C@H](O)Cn1cc(C(=O)N2C[C@@H](Oc3cccc(-c4cccc(C(=O)O)c4)c3)C[C@H]2C(=O)NC[3H])nn1	2283824
CC[C@H](O)Cn1cc(C(=O)N2C[C@@H](Oc3cccc(-c4ccc(O)c(C(=O)OC)c4)c3)C[C@H]2C(=O)NC[3H])nn1	2283825
CC[C@H](O)Cn1cc(C(=O)N2C[C@@H](Oc3cccc(-c4ccc(CCN(C)C)cc4)c3)C[C@H]2C(=O)NC[3H])nn1	2283826
CC[C@H](O)Cn1cc(C(=O)N2C[C@@H](Oc3cccc(-c4ccc(C)c(Cl)c4)c3)C[C@H]2C(=O)NC[3H])nn1	2283827
CC[C@H](O)Cn1cc(C(=O)N2C[C@@H](Oc3cccc(-c4ccc(CO)cc4)c3)C[C@H]2C(=O)NC[3H])nn1	2283828
CC[C@H](O)Cn1cc(C(=O)N2C[C@@H](Oc3cccc(-c4cc(F)cc(F)c4)c3)C[C@H]2C(=O)NC[3H])nn1	2283829
CCOc1ncccc1-c1cccc(O[C@H]2C[C@@H](C(=O)NC[3H])N(C(=O)c3cn(C[C@@H](O)CC)nn3)C2)c1	2283830
CC[C@H](O)Cn1cc(C(=O)N2C[C@@H](Oc3cccc(-c4ccc(CCC(=O)O)cc4)c3)C[C@H]2C(=O)NC[3H])nn1	2283831
CC[C@H](O)Cn1cc(C(=O)N2C[C@@H](Oc3cccc(-c4cnn(-c5ccncc5)c4)c3)C[C@H]2C(=O)NC[3H])nn1	2283832
CC[C@H](O)Cn1cc(C(=O)N2C[C@@H](Oc3cccc(-c4cc(Cl)cc(C(=O)OC)c4)c3)C[C@H]2C(=O)NC[3H])nn1	2283833
CC[C@H](O)Cn1cc(C(=O)N2C[C@@H](Oc3cccc(-c4ccc(C(=O)OC)o4)c3)C[C@H]2C(=O)NC[3H])nn1	2283834
CC[C@H](O)Cn1cc(C(=O)N2C[C@@H](Oc3cccc(-c4ccc(CC(=O)OC)cc4)c3)C[C@H]2C(=O)NC[3H])nn1	2283835
CO[C@H]1C[C@H](C(=O)N2C[C@@H](Oc3cccc(-c4ccc(C(=O)O)cc4Cl)c3)C[C@H]2C(=O)NC[3H])N(C(C)=O)C1	2283836
COC(=O)Nc1ccc(-c2cccc(O[C@H]3C[C@@H](C(=O)NC[3H])N(C(=O)[C@H]4C[C@H](OC)CN4C(C)=O)C3)c2)cc1	2283837
CO[C@H]1C[C@H](C(=O)N2C[C@@H](Oc3cccc(-c4cc(CO)ccc4Cl)c3)C[C@H]2C(=O)NC[3H])N(C(C)=O)C1	2283838
O=C(CCCC(=O)N1CC2(CN(Cc3cn[nH]c3)C[C@@H]2c2ccc(-c3cc(F)cc(Cl)c3)cc2)C1)NC[3H]	2283839
CC(C)c1cccc(-c2ccc([C@H]3CN(Cc4cn[nH]c4)CC34CN(C(=O)CCCC(=O)NC[3H])C4)cc2)c1	2283840
COc1ccc(C(C)C)cc1-c1ccc([C@H]2CN(Cc3cn[nH]c3)CC23CN(C(=O)CCCC(=O)NC[3H])C3)cc1	2283841
O=C(CCCC(=O)N1CC2(CN(Cc3cn[nH]c3)C[C@@H]2c2ccc(-c3ccc(OC(F)(F)F)cc3)cc2)C1)NC[3H]	2283842
CCCNC(=O)c1cccc(-c2ccc([C@H]3CN(Cc4cn[nH]c4)CC34CN(C(=O)CCCC(=O)NC[3H])C4)cc2)c1	2283843
CCOC(=O)c1cccc(-c2ccc([C@H]3CN(Cc4cn[nH]c4)CC34CN(C(=O)CCCC(=O)NC[3H])C4)cc2)c1	2283844
O=C(CCCC(=O)N1CC2(CN(Cc3cn[nH]c3)C[C@@H]2c2ccc(-c3cccc(CO)c3)cc2)C1)NC[3H]	2283845
NC1(c2ccc(-c3ccc([C@H]4CN(Cc5cn[nH]c5)CC45CN(C(=O)CCCC(=O)NC[3H])C5)cc3)cc2)CCCC1	2283846
O=C(CCCC(=O)N1CC2(CN(Cc3cn[nH]c3)C[C@@H]2c2ccc(-c3ccc4ccc(=O)[nH]c4c3)cc2)C1)NC[3H]	2283847
CN(C)c1cc(-c2ccc([C@H]3CN(Cc4cn[nH]c4)CC34CN(C(=O)CCCC(=O)NC[3H])C4)cc2)ccn1	2283848
CC(=O)Nc1cccc(-c2ccc([C@H]3CN(Cc4cn[nH]c4)CC34CN(C(=O)CCCC(=O)NC[3H])C4)cc2)c1	2283849
O=C(CCCC(=O)N1CC2(CN(Cc3cn[nH]c3)C[C@@H]2c2ccc(-c3cccc(C(=O)NC4CC4)c3)cc2)C1)NC[3H]	2283850
COc1ncc(-c2ccc([C@H]3CN(Cc4cn[nH]c4)CC34CN(C(=O)CCCC(=O)NC[3H])C4)cc2)cc1C	2283851
Cc1ccc(-c2ccc([C@H]3CN(Cc4cn[nH]c4)CC34CN(C(=O)CCCC(=O)NC[3H])C4)cc2)cc1	2283852
O=C(CCCC(=O)N1CC2(CN(CC3CCCCCC3)C[C@@H]2c2ccc(-c3cccc4c3CCO4)cc2)C1)NC[3H]	2283853
N#Cc1cc(-c2ccc([C@H]3CN(CC4CCCCCC4)CC34CN(C(=O)CCCC(=O)NC[3H])C4)cc2)ccc1Cl	2283854
CC(C)(O)c1ccc(-c2ccc([C@H]3CN(CC4CCCCCC4)CC34CN(C(=O)CCCC(=O)NC[3H])C4)cc2)c(F)c1	2283855
CCN(CC)c1ncc(-c2ccc([C@H]3CN(CC4CCCCCC4)CC34CN(C(=O)CCCC(=O)NC[3H])C4)cc2)cn1	2283856
COC(=O)c1ccc(-c2ccc([C@H]3CN(CC4CCCCCC4)CC34CN(C(=O)CCCC(=O)NC[3H])C4)cc2)c(F)c1	2283857
COc1cc(CO)ccc1-c1ccc([C@H]2CN(CC3CCCCCC3)CC23CN(C(=O)CCCC(=O)NC[3H])C3)cc1	2283858
NC(=O)c1ccc(-c2ccc([C@H]3CN(CC4CCCCCC4)CC34CN(C(=O)CCCC(=O)NC[3H])C4)cc2)cc1	2283859
O=C(CCCC(=O)N1CC2(CN(CC3CCCCCC3)C[C@@H]2c2ccc(-c3ccccc3)cc2)C1)NC[3H]	2283860
O=C(CCCC(=O)N1CC2(CN(CC3CCCCCC3)C[C@@H]2c2ccc(-c3ccc(CO)cc3)cc2)C1)NC[3H]	2283861
O=C(CCCC(=O)N1CC2(CN(CC3CCCCCC3)C[C@@H]2c2ccc(-c3cccc(Cn4cccn4)c3)cc2)C1)NC[3H]	2283862
CCOc1ccc(-c2ccc([C@H]3CN(CC4CCCCCC4)CC34CN(C(=O)CCCC(=O)NC[3H])C4)cc2)cc1	2283863
CC(C)Cc1ccc(-c2cccc(O[C@H]3C[C@@H](C(=O)NC[3H])N(C(=O)COCc4cc[nH]c(=O)c4)C3)c2)cc1	2283864
COC(=O)Nc1ccc(-c2cccc(O[C@H]3C[C@@H](C(=O)NC[3H])N(C(=O)COCc4cc[nH]c(=O)c4)C3)c2)cc1	2283865
O=C(NC[3H])[C@@H]1C[C@H](Oc2cccc(-c3ccccc3CO)c2)CN1C(=O)COCc1cc[nH]c(=O)c1	2283866
COc1ccc(C#N)cc1-c1cccc(O[C@H]2C[C@@H](C(=O)NC[3H])N(C(=O)COCc3cc[nH]c(=O)c3)C2)c1	2283867
CCOC(=O)c1cccc(-c2cccc(O[C@H]3C[C@@H](C(=O)NC[3H])N(C(=O)COCc4cc[nH]c(=O)c4)C3)c2)c1	2283868
COc1ccc(-c2cccc(O[C@H]3C[C@@H](C(=O)NC[3H])N(C(=O)COCc4cc[nH]c(=O)c4)C3)c2)cc1F	2283869
CC(C)(C)OCc1ccc(-c2cccc(O[C@H]3C[C@@H](C(=O)NC[3H])N(C(=O)COCc4cc[nH]c(=O)c4)C3)c2)cc1	2283870
O=C(NC[3H])[C@@H]1C[C@H](Oc2cccc(-c3ccc(Cl)c(F)c3)c2)CN1C(=O)COCc1cc[nH]c(=O)c1	2283871
O=C(NC[3H])[C@@H]1C[C@H](Oc2cccc(I)c2)CN1C(=O)c1nc2n(n1)CCCN2	2283872
O=C(NC[3H])[C@@H]1C[C@H](Oc2cccc(-c3cc(F)c(F)c(F)c3)c2)CN1C(=O)c1nc2n(n1)CCCN2	2283873
O=C(NC[3H])[C@@H]1C[C@H](Oc2cccc(-c3cc(F)cc(Cl)c3)c2)CN1C(=O)c1nc2n(n1)CCCN2	2283874
CC(C)c1cccc(-c2cccc(O[C@H]3C[C@@H](C(=O)NC[3H])N(C(=O)c4nc5n(n4)CCCN5)C3)c2)c1	2283875
O=C(O)CCc1cccc(-c2cccc(O[C@H]3C[C@@H](C(=O)NC[3H])N(C(=O)c4nc5n(n4)CCCN5)C3)c2)c1	2283876
Cc1nc2ccc(-c3cccc(O[C@H]4C[C@@H](C(=O)NC[3H])N(C(=O)c5nc6n(n5)CCCN6)C4)c3)cc2o1	2283877
O=C(NC[3H])[C@@H]1C[C@H](Oc2cccc(-c3ccc4c(c3)CCCO4)c2)CN1C(=O)c1nc2n(n1)CCCN2	2283878
Cc1cc(-c2cccc(O[C@H]3C[C@@H](C(=O)NC[3H])N(C(=O)c4nc5n(n4)CCCN5)C3)c2)ccc1Cl	2283879
CC(C)(O)c1ccc(-c2cccc(O[C@H]3C[C@@H](C(=O)NC[3H])N(C(=O)c4nc5n(n4)CCCN5)C3)c2)c(F)c1	2283880
O=C(O)c1ccc(-c2cccc(O[C@H]3C[C@@H](C(=O)NC[3H])N(C(=O)c4nc5n(n4)CCCN5)C3)c2)cc1F	2283881
CCOC(=O)c1cccc(-c2cccc(O[C@H]3C[C@@H](C(=O)NC[3H])N(C(=O)c4nc5n(n4)CCCN5)C3)c2)c1	2283882
CCNC(=O)c1ccc(-c2cccc(O[C@H]3C[C@@H](C(=O)NC[3H])N(C(=O)c4nc5n(n4)CCCN5)C3)c2)cc1	2283883
NC1(c2ccc(-c3cccc(O[C@H]4C[C@@H](C(=O)NC[3H])N(C(=O)c5nc6n(n5)CCCN6)C4)c3)cc2)CCCC1	2283884
COc1ccc(-c2cccc(O[C@H]3C[C@@H](C(=O)NC[3H])N(C(=O)c4nc5n(n4)CCCN5)C3)c2)cc1C(=O)O	2283885
NCc1cccc(-c2cccc(O[C@H]3C[C@@H](C(=O)NC[3H])N(C(=O)c4nc5n(n4)CCCN5)C3)c2)c1	2283886
O=C(NC[3H])[C@@H]1C[C@H](Oc2cccc(-c3ccccc3)c2)CN1C(=O)c1nc2n(n1)CCCN2	2283887
O=C(NC[3H])[C@@H]1C[C@H](Oc2cccc(-c3cccc(Cn4cccn4)c3)c2)CN1C(=O)c1nc2n(n1)CCCN2	2283888
Cc1cc(-c2cccc(O[C@H]3C[C@@H](C(=O)NC[3H])N(Cc4cn[nH]c4-c4ccccc4)C3)c2)ccc1Cl	2283889
CC(C)c1nn(C)cc1-c1cccc(O[C@H]2C[C@@H](C(=O)NC[3H])N(Cc3cn[nH]c3-c3ccccc3)C2)c1	2283890
CC(C)(C)[C@H]1CC=C(c2cccc(O[C@H]3C[C@@H](C(=O)NC[3H])N(Cc4cn[nH]c4-c4ccccc4)C3)c2)CC1	2283891
O=C(O)c1cccc(-c2cccc(O[C@H]3C[C@@H](C(=O)NC[3H])N(Cc4cn[nH]c4-c4ccccc4)C3)c2)c1F	2283892
COC(=O)c1ccc(-c2cccc(O[C@H]3C[C@@H](C(=O)NC[3H])N(Cc4cn[nH]c4-c4ccccc4)C3)c2)c(F)c1	2283893
O=C(NC[3H])[C@@H]1C[C@H](Oc2cccc(-c3cccc(O)c3)c2)CN1Cc1cn[nH]c1-c1ccccc1	2283894
CC(C)OCc1cccc(-c2cccc(O[C@H]3C[C@@H](C(=O)NC[3H])N(Cc4cn[nH]c4-c4ccccc4)C3)c2)c1	2283895
Cc1ccc(-c2cccc(O[C@H]3C[C@@H](C(=O)NC[3H])N(Cc4cn[nH]c4-c4ccccc4)C3)c2)cc1Cl	2283896
O=C(NC[3H])[C@@H]1C[C@H](Oc2cccc(-c3ccc(CO)cc3)c2)CN1Cc1cn[nH]c1-c1ccccc1	2283897
O=C(NC[3H])[C@@H]1C[C@H](Oc2cccc(-c3ccc(CO)c(Cl)c3)c2)CN1Cc1cn[nH]c1-c1ccccc1	2283898
Cn1nnc2ccc(-c3cccc(O[C@H]4C[C@@H](C(=O)NC[3H])N(Cc5cn[nH]c5-c5ccccc5)C4)c3)cc21	2283899
Nc1cccc(-c2cccc(O[C@H]3C[C@@H](C(=O)NC[3H])N(Cc4cn[nH]c4-c4ccccc4)C3)c2)c1	2283900
O=C(NC1CC1)c1cccc(-c2cccc(O[C@H]3C[C@@H](C(=O)NC[3H])N(Cc4cn[nH]c4-c4ccccc4)C3)c2)c1	2283901
COC(=O)c1cc(-c2cccc(O[C@H]3C[C@@H](C(=O)NC[3H])N(Cc4cn[nH]c4-c4ccccc4)C3)c2)ccc1Cl	2283902
COc1ncc(-c2cccc(O[C@H]3C[C@@H](C(=O)NC[3H])N(Cc4cn[nH]c4-c4ccccc4)C3)c2)cc1C	2283903
O=C(NC[3H])[C@@H]1C[C@H](Oc2cccc(-c3cnc4occc4c3)c2)CN1Cc1cn[nH]c1-c1ccccc1	2283904
Cn1cc(-n2ccc(CN3C[C@@H](Oc4cccc(I)c4)C[C@H]3C(=O)NC[3H])c2)cn1	2283905
Cn1cc(-n2ccc(CN3C[C@@H](Oc4cccc(-c5ccc6ccccc6c5)c4)C[C@H]3C(=O)NC[3H])c2)cn1	2283906
COc1ncc(-c2cccc(O[C@H]3C[C@@H](C(=O)NC[3H])N(Cc4ccn(-c5cnn(C)c5)c4)C3)c2)cc1Cl	2283907
Cn1cc(-n2ccc(CN3C[C@@H](Oc4cccc(-c5ccc6c(c5)CCC6)c4)C[C@H]3C(=O)NC[3H])c2)cn1	2283908
Cn1cc(-n2ccc(CN3C[C@@H](Oc4cccc(-c5cccc6ccoc56)c4)C[C@H]3C(=O)NC[3H])c2)cn1	2283909
Cn1cc(-n2ccc(CN3C[C@@H](Oc4cccc(-c5ccc(C(=O)O)cc5F)c4)C[C@H]3C(=O)NC[3H])c2)cn1	2283910
Cn1cc(-n2ccc(CN3C[C@@H](Oc4cccc(-c5ccc(C(C)(C)C)cc5)c4)C[C@H]3C(=O)NC[3H])c2)cn1	2283911
COCCc1cccc(-c2cccc(O[C@H]3C[C@@H](C(=O)NC[3H])N(Cc4ccn(-c5cnn(C)c5)c4)C3)c2)c1	2283912
Cc1ccc2cc(-c3cccc(O[C@H]4C[C@@H](C(=O)NC[3H])N(Cc5ccn(-c6cnn(C)c6)c5)C4)c3)ccc2n1	2283913
N#CCOc1ccccc1CN1C[C@@H](Oc2cccc(-c3ccc(CO)cc3)c2)C[C@H]1C(=O)NC[3H]	2283914
N#CCOc1ccccc1CN1C[C@@H](Oc2cccc(-c3cccc(Cn4cccn4)c3)c2)C[C@H]1C(=O)NC[3H]	2283915
CCOc1ncccc1-c1cccc(O[C@H]2C[C@@H](C(=O)NC[3H])N(Cc3ccccc3OCC#N)C2)c1	2283916
CCOc1ccc(-c2cccc(O[C@H]3C[C@@H](C(=O)NC[3H])N(Cc4ccccc4OCC#N)C3)c2)cc1	2283917
COC(=O)c1cc(-c2cccc(O[C@H]3C[C@@H](C(=O)NC[3H])N(Cc4ccccc4OCC#N)C3)c2)ccc1C	2283918
N#CCOc1ccccc1CN1C[C@@H](Oc2cccc(-c3ccc(S(N)(=O)=O)cc3)c2)C[C@H]1C(=O)NC[3H]	2283919
COC(=O)c1ccc(-c2cccc(O[C@H]3C[C@@H](C(=O)NC[3H])N(Cc4ccccc4OCC#N)C3)c2)cc1F	2283920
N#CCOc1ccccc1CN1C[C@@H](Oc2cccc(-c3ccc(F)c(Cl)c3)c2)C[C@H]1C(=O)NC[3H]	2283921
CCCn1ccc(CN2C[C@@H](Oc3cccc(-c4cc(F)c(F)c(F)c4)c3)C[C@H]2C(=O)NC[3H])n1	2283922
CCCn1ccc(CN2C[C@@H](Oc3cccc(-c4cc(F)cc(Cl)c4)c3)C[C@H]2C(=O)NC[3H])n1	2283923
CCCn1ccc(CN2C[C@@H](Oc3cccc(-c4cccc(C(C)C)c4)c3)C[C@H]2C(=O)NC[3H])n1	2283924
CCNC(=O)c1cccc(-c2cccc(O[C@H]3C[C@@H](C(=O)NC[3H])N(CC4CCCCCCC4)C3)c2)c1	2283925
O=C(O)c1ccc(-c2cccc(O[C@H]3C[C@@H](C(=O)NC[3H])N(CC4CCCCCCC4)C3)c2)c(F)c1	2283926
O=C1CC[C@@H](c2ccc(-c3cccc(O[C@H]4C[C@@H](C(=O)NC[3H])N(CC5CCCCCCC5)C4)c3)cc2)N1	2283927
O=C(NC[3H])[C@@H]1C[C@H](Oc2cccc(-c3cccc(CO)c3)c2)CN1CC1CCCCCCC1	2283928
CNC(=O)c1ccc(-c2cccc(O[C@H]3C[C@@H](C(=O)NC[3H])N(CC4CCCCCCC4)C3)c2)cc1	2283929
NC1(c2ccc(-c3cccc(O[C@H]4C[C@@H](C(=O)NC[3H])N(CC5CCCCCCC5)C4)c3)cc2)CCCC1	2283930
Cc1cc(-c2cccc(O[C@H]3C[C@@H](C(=O)NC[3H])N(CC4CCCCCCC4)C3)c2)ccc1OC(C)C	2283931
Cc1ccc(OC(C)C)c(-c2cccc(O[C@H]3C[C@@H](C(=O)NC[3H])N(CC4CCCCCCC4)C3)c2)c1	2283932
O=C(NC[3H])[C@@H]1C[C@H](Oc2cccc(-c3cccc(Cn4cccn4)c3)c2)CN1CC1CCCCCCC1	2283933
CS(=O)(=O)c1ccc(-c2cccc(O[C@H]3C[C@@H](C(=O)NC[3H])N(CC4CCCCCCC4)C3)c2)cc1	2283934
COC(=O)c1cc(Cl)cc(-c2cccc(O[C@H]3C[C@@H](C(=O)NC[3H])N(CC4CCCCCCC4)C3)c2)c1	2283935
O=C(NC[3H])[C@@H]1C[C@H](Oc2cccc(-c3cccc(O)c3F)c2)CN1CC1CCCCCCC1	2283936
COc1cc(-c2cccc(O[C@H]3C[C@@H](C(=O)NC[3H])N(CC4CCCCCCC4)C3)c2)ccc1Cl	2283937
O=C(NC[3H])[C@@H]1C[C@H](Oc2cccc(-c3ccc4c(c3)CCOC4)c2)CN1CC1CCCCCCC1	2283938
O=C(NC[3H])[C@@H]1C[C@H](Oc2cccc(I)c2)CN1Cc1cnn(-c2ccccn2)c1	2283939
CCc1cc(C(=O)N2C[C@@H](Oc3cccc(-c4ccc(OC)c(Cl)c4)c3)C[C@H]2C(=O)NC[3H])cc(Cl)n1.CCc1cc(C(=O)N2C[C@@H](Oc3cccc(I)c3)C[C@H]2C(=O)NC[3H])cc(-c2ccc(OC)c(Cl)c2)n1	2283940
CCc1cc(C(=O)N2C[C@@H](Oc3cccc(-c4cccc(C(=O)NC5CC5)c4)c3)C[C@H]2C(=O)NC[3H])cc(Cl)n1.CCc1cc(C(=O)N2C[C@@H](Oc3cccc(I)c3)C[C@H]2C(=O)NC[3H])cc(-c2cccc(C(=O)NC3CC3)c2)n1	2283941
CCc1cc(C(=O)N2C[C@@H](Oc3cccc(-c4ccc(Cl)c(C(=O)OC)c4)c3)C[C@H]2C(=O)NC[3H])cc(Cl)n1.CCc1cc(C(=O)N2C[C@@H](Oc3cccc(I)c3)C[C@H]2C(=O)NC[3H])cc(-c2ccc(Cl)c(C(=O)OC)c2)n1	2283942
CCc1cc(C(=O)N2C[C@@H](Oc3cccc(-c4ccc(C)c(C(=O)OC)c4)c3)C[C@H]2C(=O)NC[3H])cc(Cl)n1.CCc1cc(C(=O)N2C[C@@H](Oc3cccc(I)c3)C[C@H]2C(=O)NC[3H])cc(-c2ccc(C)c(C(=O)OC)c2)n1	2283943
CCc1cc(C(=O)N2C[C@@H](Oc3cccc(-c4cccc(O)c4F)c3)C[C@H]2C(=O)NC[3H])cc(Cl)n1.CCc1cc(C(=O)N2C[C@@H](Oc3cccc(I)c3)C[C@H]2C(=O)NC[3H])cc(-c2cccc(O)c2F)n1	2283944
CCc1cc(C(=O)N2C[C@@H](Oc3cccc(-c4cnc(OC)c(C)c4)c3)C[C@H]2C(=O)NC[3H])cc(Cl)n1.CCc1cc(C(=O)N2C[C@@H](Oc3cccc(I)c3)C[C@H]2C(=O)NC[3H])cc(-c2cnc(OC)c(C)c2)n1	2283945
CCc1cc(C(=O)N2C[C@@H](Oc3cccc(-c4ccc(Cl)c(OC)c4)c3)C[C@H]2C(=O)NC[3H])cc(Cl)n1.CCc1cc(C(=O)N2C[C@@H](Oc3cccc(I)c3)C[C@H]2C(=O)NC[3H])cc(-c2ccc(Cl)c(OC)c2)n1	2283946
CCc1cc(C(=O)N2C[C@@H](Oc3cccc(-c4cccc(C(C)(C)C)c4)c3)C[C@H]2C(=O)NC[3H])cc(Cl)n1.CCc1cc(C(=O)N2C[C@@H](Oc3cccc(I)c3)C[C@H]2C(=O)NC[3H])cc(-c2cccc(C(C)(C)C)c2)n1	2283947
NS(=O)(=O)c1ccc(C(=O)N2C[C@@H](Oc3cccc(-c4cccc5c4OCCCO5)c3)C[C@H]2C(=O)NC[3H])cc1	2283948
CC(C)(O)c1ccc(-c2cccc(O[C@H]3C[C@@H](C(=O)NC[3H])N(C(=O)c4ccc(S(N)(=O)=O)cc4)C3)c2)c(F)c1	2283949
COC(=O)c1cc(O)cc(-c2cccc(O[C@H]3C[C@@H](C(=O)NC[3H])N(C(=O)c4ccc(S(N)(=O)=O)cc4)C3)c2)c1	2283950
CCOc1ccc(-c2cccc(O[C@H]3C[C@@H](C(=O)NC[3H])N(C(=O)c4ccc(S(N)(=O)=O)cc4)C3)c2)cc1	2283951
C#CC1(O)CC(C(=O)N2C[C@@H](Oc3cccc(-c4cc(OC)cc(OC)c4)c3)C[C@H]2C(=O)NC[3H])C1	2283952
C#CC1(O)CC(C(=O)N2C[C@@H](Oc3cccc(-c4ccc5cc[nH]c5c4)c3)C[C@H]2C(=O)NC[3H])C1	2283953
C#CC1(O)CC(C(=O)N2C[C@@H](Oc3cccc(-c4ccc(F)c(CN(C)C)c4)c3)C[C@H]2C(=O)NC[3H])C1	2283954
C#CC1(O)CC(C(=O)N2C[C@@H](Oc3cccc(-c4cc(C)c(OC)c(C)c4)c3)C[C@H]2C(=O)NC[3H])C1	2283955
C#CC1(O)CC(C(=O)N2C[C@@H](Oc3cccc(-c4ccc(F)c(C)c4)c3)C[C@H]2C(=O)NC[3H])C1	2283956
C#CC1(O)CC(C(=O)N2C[C@@H](Oc3cccc(-c4ccc5c(c4)CCCNC5=O)c3)C[C@H]2C(=O)NC[3H])C1	2283957
C#CC1(O)CC(C(=O)N2C[C@@H](Oc3cccc(-c4ccc5c(c4)COC(=O)N5)c3)C[C@H]2C(=O)NC[3H])C1	2283958
C#CC1(O)CC(C(=O)N2C[C@@H](Oc3cccc(-c4cccc(C(=O)O)c4)c3)C[C@H]2C(=O)NC[3H])C1	2283959
C#CC1(O)CC(C(=O)N2C[C@@H](Oc3cccc(-c4ccc(C(=O)NCC)cc4)c3)C[C@H]2C(=O)NC[3H])C1	2283960
C#CC1(O)CC(C(=O)N2C[C@@H](Oc3cccc(-c4ccc(CCN(C)C)cc4)c3)C[C@H]2C(=O)NC[3H])C1	2283961
COCc1ccc(C(=O)N2C[C@@H](Oc3cccc(-c4ccc(Cl)c(Cl)c4)c3)C[C@H]2C(=O)NC[3H])cc1F	2283962
COCc1ccc(C(=O)N2C[C@@H](Oc3cccc(-c4ccc(C5CC(=O)C5)cc4)c3)C[C@H]2C(=O)NC[3H])cc1F	2283963
COCc1ccc(C(=O)N2C[C@@H](Oc3cccc(-c4ccc(Cl)c(C(=O)OC)c4)c3)C[C@H]2C(=O)NC[3H])cc1F	2283964
COCc1ccc(C(=O)N2C[C@@H](Oc3cccc(-c4ccc(C(=O)OC)c(F)c4)c3)C[C@H]2C(=O)NC[3H])cc1F	2283965
COCc1ccc(C(=O)N2C[C@@H](Oc3cccc(-c4ccc(F)c(Cl)c4)c3)C[C@H]2C(=O)NC[3H])cc1F	2283966
Cc1oc(C2CC2)nc1C(=O)N1C[C@@H](Oc2cccc(-c3ccc4ccccc4c3)c2)C[C@H]1C(=O)NC[3H]	2283967
Cc1oc(C2CC2)nc1C(=O)N1C[C@@H](Oc2cccc(-c3cc(F)cc(Cl)c3)c2)C[C@H]1C(=O)NC[3H]	2283968
Cc1oc(C2CC2)nc1C(=O)N1C[C@@H](Oc2cccc(-c3cccc(CCC(=O)O)c3)c2)C[C@H]1C(=O)NC[3H]	2283969
Cc1cc2cc(-c3cccc(O[C@H]4C[C@@H](C(=O)NC[3H])N(C(=O)c5nc(C6CC6)oc5C)C4)c3)ccc2[nH]1	2283970
Nc1cccc(-c2cccc(O[C@H]3C[C@@H](C(=O)NC[3H])N(C(=O)c4ncc5c(F)cccn45)C3)c2)c1	2283971
CC(=O)Nc1cccc(C(=O)N2C[C@@H](Oc3cccc(-c4cc(CO)ccc4Cl)c3)C[C@H]2C(=O)NC[3H])n1	2283972
CC(=O)Nc1cccc(C(=O)N2C[C@@H](Oc3cccc(-c4ccc(C)cc4Cl)c3)C[C@H]2C(=O)NC[3H])n1	2283973
COc1c(C)cc(-c2cccc(O[C@H]3C[C@@H](C(=O)NC[3H])N(C(=O)c4cccc(NC(C)=O)n4)C3)c2)cc1C	2283974
CC(=O)Nc1cccc(C(=O)N2C[C@@H](Oc3cccc(-c4ccc5ccc(=O)[nH]c5c4)c3)C[C@H]2C(=O)NC[3H])n1	2283975
CC(=O)Nc1cccc(C(=O)N2C[C@@H](Oc3cccc(-c4ccnc(N(C)C)c4)c3)C[C@H]2C(=O)NC[3H])n1	2283976
CC(=O)Nc1cccc(C(=O)N2C[C@@H](Oc3cccc(-c4ccc(Cl)c(F)c4)c3)C[C@H]2C(=O)NC[3H])n1	2283977
CC1=C(C(=O)N2C[C@@H](Oc3cccc(-c4ccc(Cl)c(N)c4)c3)C[C@H]2C(=O)NC[3H])C(=O)OC1(C)C	2283978
COCCc1cccc(-c2cccc(O[C@H]3C[C@@H](C(=O)NC[3H])N(C(=O)C4=C(C)C(C)(C)OC4=O)C3)c2)c1	2283979
COC(=O)c1ccc(-c2cccc(O[C@H]3C[C@@H](C(=O)NC[3H])N(C(=O)C4=C(C)C(C)(C)OC4=O)C3)c2)c(F)c1	2283980
CC1=C(C(=O)N2C[C@@H](Oc3cccc(-c4ccc5c(c4)CC(C)(C)O5)c3)C[C@H]2C(=O)NC[3H])C(=O)OC1(C)C	2283981
COc1ccc(F)c(-c2cccc(O[C@H]3C[C@@H](C(=O)NC[3H])N(C(=O)C4=C(C)C(C)(C)OC4=O)C3)c2)c1	2283982
CC1=C(C(=O)N2C[C@@H](Oc3cccc(-c4cnc(N(C)C)c(Cl)c4)c3)C[C@H]2C(=O)NC[3H])C(=O)OC1(C)C	2283983
CC1=C(C(=O)N2C[C@@H](Oc3cccc(-c4ccc(Cl)c(Cl)c4)c3)C[C@H]2C(=O)NC[3H])C(=O)OC1(C)C	2283984
CC1=C(C(=O)N2C[C@@H](Oc3cccc(-c4ccc(S(N)(=O)=O)cc4)c3)C[C@H]2C(=O)NC[3H])C(=O)OC1(C)C	2283985
CC1=C(C(=O)N2C[C@@H](Oc3cccc(-c4ccc5c(c4)CCOC5)c3)C[C@H]2C(=O)NC[3H])C(=O)OC1(C)C	2283986
COc1ncc(-c2ccc([C@@H]3CN(S(=O)(=O)c4ccccc4C)[C@H]3C(=O)NCCCCCC(=O)NC[3H])cc2)cc1C	2283987
Cc1nc(S(=O)(=O)N2C[C@@H](c3ccc(-c4cccc(CCO)c4)cc3)[C@@H]2C(=O)NCCCCCC(=O)NC[3H])cn1C	2283988
COc1ccc(C(C)C)cc1-c1ccc([C@@H]2CN(S(=O)(=O)c3cn(C)c(C)n3)[C@H]2C(=O)NCCCCCC(=O)NC[3H])cc1	2283989
Cc1nc(S(=O)(=O)N2C[C@@H](c3ccc(-c4ccc(OC(F)(F)F)cc4)cc3)[C@@H]2C(=O)NCCCCCC(=O)NC[3H])cn1C	2283990
COc1cccc2cc(-c3ccc([C@@H]4CN(S(=O)(=O)c5cn(C)c(C)n5)[C@H]4C(=O)NCCCCCC(=O)NC[3H])cc3)oc12	2283991
Cc1c(Cl)cccc1-c1ccc([C@@H]2CN(S(=O)(=O)c3cn(C)c(C)n3)[C@H]2C(=O)NCCCCCC(=O)NC[3H])cc1	2283992
CCCNC(=O)c1cccc(-c2ccc([C@@H]3CN(S(=O)(=O)c4cn(C)c(C)n4)[C@H]3C(=O)NCCCCCC(=O)NC[3H])cc2)c1	2283993
Cc1nc(S(=O)(=O)N2C[C@@H](c3ccc(-c4ccc(C(=O)O)cc4F)cc3)[C@@H]2C(=O)NCCCCCC(=O)NC[3H])cn1C	2283994
Cc1nc(S(=O)(=O)N2C[C@@H](c3ccc(C4=CC[C@H](C(C)(C)C)CC4)cc3)[C@@H]2C(=O)NCCCCCC(=O)NC[3H])cn1C	2283995
CCOC(=O)c1cccc(-c2ccc([C@@H]3CN(S(=O)(=O)c4cn(C)c(C)n4)[C@H]3C(=O)NCCCCCC(=O)NC[3H])cc2)c1	2283996
Cc1nc(S(=O)(=O)N2C[C@@H](c3ccc(-c4cccc(Cl)c4F)cc3)[C@@H]2C(=O)NCCCCCC(=O)NC[3H])cn1C	2283997
Cc1nc(S(=O)(=O)N2C[C@@H](c3ccc(-c4ccc5ccc(=O)[nH]c5c4)cc3)[C@@H]2C(=O)NCCCCCC(=O)NC[3H])cn1C	2283998
Cc1nc(S(=O)(=O)N2C[C@@H](c3ccc(-c4ccc(F)nc4)cc3)[C@@H]2C(=O)NCCCCCC(=O)NC[3H])cn1C	2283999
COc1ccc(-c2ccc([C@@H]3CN(S(=O)(=O)c4cn(C)c(C)n4)[C@H]3C(=O)NCCCCCC(=O)NC[3H])cc2)cc1Cl	2284000
COC(=O)c1cc(-c2ccc([C@@H]3CN(S(=O)(=O)c4cn(C)c(C)n4)[C@H]3C(=O)NCCCCCC(=O)NC[3H])cc2)ccc1C	2284001
COc1cc(F)c(F)cc1-c1ccc([C@@H]2CN(S(=O)(=O)c3cn(C)c(C)n3)[C@H]2C(=O)NCCCCCC(=O)NC[3H])cc1	2284002
COc1cc(-c2ccc([C@@H]3CN(S(=O)(=O)c4cn(C)c(C)n4)[C@H]3C(=O)NCCCCCC(=O)NC[3H])cc2)ccc1Cl	2284003
COc1ccc(S(=O)(=O)N2C[C@@H](c3ccc(-c4cccc(C)c4C)cc3)[C@@H]2C(=O)NCCCCCC(=O)NC[3H])cc1	2284004
COc1ccc(S(=O)(=O)N2C[C@@H](c3ccc(-c4cc(F)cc(OC)c4)cc3)[C@@H]2C(=O)NCCCCCC(=O)NC[3H])cc1	2284005
COc1ccc(S(=O)(=O)N2C[C@@H](c3ccc(-c4cc(C)ccc4OC)cc3)[C@@H]2C(=O)NCCCCCC(=O)NC[3H])cc1	2284006
CNC(=O)c1ccc(-c2ccc([C@@H]3CN(S(=O)(=O)c4ccc(OC)cc4)[C@H]3C(=O)NCCCCCC(=O)NC[3H])cc2)cc1C	2284007
COc1ccc(S(=O)(=O)N2C[C@@H](c3ccc(-c4ccc5nc(C)oc5c4)cc3)[C@@H]2C(=O)NCCCCCC(=O)NC[3H])cc1	2284008
COc1ccc(S(=O)(=O)N2C[C@@H](c3ccc(-c4ccc5c(c4)CCCO5)cc3)[C@@H]2C(=O)NCCCCCC(=O)NC[3H])cc1	2284009
COc1ccc(S(=O)(=O)N2C[C@@H](c3ccc(-c4cc(OC)cc(C(=O)O)c4)cc3)[C@@H]2C(=O)NCCCCCC(=O)NC[3H])cc1	2284010
CCOc1oc(C)nc1C(=O)N1C[C@H](c2ccc(-c3ccc(Cl)c(Cl)c3)cc2)C2(CN(C(=O)CCCC(=O)NC[3H])C2)C1	2284011
CCOc1oc(C)nc1C(=O)N1C[C@H](c2ccc(-c3ccc(S(N)(=O)=O)cc3)cc2)C2(CN(C(=O)CCCC(=O)NC[3H])C2)C1	2284012
CCOc1oc(C)nc1C(=O)N1C[C@H](c2ccc(-c3cc(Cl)cc(C(=O)OC)c3)cc2)C2(CN(C(=O)CCCC(=O)NC[3H])C2)C1	2284013
CCOc1oc(C)nc1C(=O)N1C[C@H](c2ccc(-c3cccc(O)c3F)cc2)C2(CN(C(=O)CCCC(=O)NC[3H])C2)C1	2284014
CCOc1oc(C)nc1C(=O)N1C[C@H](c2ccc(-c3ccc(CC(=O)OC)cc3)cc2)C2(CN(C(=O)CCCC(=O)NC[3H])C2)C1	2284015
CCOc1oc(C)nc1C(=O)N1C[C@H](c2ccc(-c3cccc(C(C)(C)C)c3)cc2)C2(CN(C(=O)CCCC(=O)NC[3H])C2)C1	2284016
O=C(CCCC(=O)N1CC2(C1)CN(C(=O)c1cccc(-c3nnco3)c1)C[C@@H]2c1ccc(-c2cccc(F)c2)cc1)NC[3H]	2284017
COc1ccc(-c2ccc([C@H]3CN(C(=O)c4cccc(-c5nnco5)c4)CC34CN(C(=O)CCCC(=O)NC[3H])C4)cc2)cc1C#N	2284018
CC(C)c1cccc(-c2ccc([C@H]3CN(C(=O)c4cccc(-c5nnco5)c4)CC34CN(C(=O)CCCC(=O)NC[3H])C4)cc2)c1	2284019
N#Cc1ccc(-c2ccc([C@H]3CN(C(=O)c4cccc(-c5nnco5)c4)CC34CN(C(=O)CCCC(=O)NC[3H])C4)cc2)cc1F	2284020
O=C(CCCC(=O)N1CC2(C1)CN(C(=O)c1cccc(-c3nnco3)c1)C[C@@H]2c1ccc(-c2ccc(F)c(C(F)(F)F)c2)cc1)NC[3H]	2284021
NS(=O)(=O)c1cccc(-c2ccc([C@H]3CN(C(=O)c4cccc(-c5nnco5)c4)CC34CN(C(=O)CCCC(=O)NC[3H])C4)cc2)c1	2284022
COc1cc(F)cc(-c2ccc([C@H]3CN(C(=O)c4cccc(-c5nnco5)c4)CC34CN(C(=O)CCCC(=O)NC[3H])C4)cc2)c1	2284023
CCOC(=O)c1ccc(-c2ccc([C@H]3CN(C(=O)c4cccc(-c5nnco5)c4)CC34CN(C(=O)CCCC(=O)NC[3H])C4)cc2)cc1F	2284024
CCOc1ccccc1-c1ccc([C@H]2CN(C(=O)c3cccc(-c4nnco4)c3)CC23CN(C(=O)CCCC(=O)NC[3H])C3)cc1	2284025
Nc1cc(-c2ccc([C@H]3CN(C(=O)c4cccc(-c5nnco5)c4)CC34CN(C(=O)CCCC(=O)NC[3H])C4)cc2)ccc1Cl	2284026
O=C(O)COc1cc(F)cc(-c2ccc([C@H]3CN(C(=O)c4cccc(-c5nnco5)c4)CC34CN(C(=O)CCCC(=O)NC[3H])C4)cc2)c1	2284027
CC(C)(C)c1ccc(-c2ccc([C@H]3CN(C(=O)c4cccc(-c5nnco5)c4)CC34CN(C(=O)CCCC(=O)NC[3H])C4)cc2)cc1	2284028
N#Cc1cc(-c2ccc([C@H]3CN(C(=O)c4cccc(-c5nnco5)c4)CC34CN(C(=O)CCCC(=O)NC[3H])C4)cc2)ccc1Cl	2284029
O=C(CCCC(=O)N1CC2(C1)CN(C(=O)c1cccc(-c3nnco3)c1)C[C@@H]2c1ccc(-c2ccc(Cl)c(C(=O)O)c2)cc1)NC[3H]	2284030
CNC(=O)c1ccc(-c2ccc([C@H]3CN(C(=O)c4cccc(-c5nnco5)c4)CC34CN(C(=O)CCCC(=O)NC[3H])C4)cc2)cc1	2284031
O=C(CCCC(=O)N1CC2(C1)CN(C(=O)c1cccc(-c3nnco3)c1)C[C@@H]2c1ccc(-c2cccc(Cl)c2F)cc1)NC[3H]	2284032
CCc1ccc(-c2ccc([C@H]3CN(C(=O)c4cccc(-c5nnco5)c4)CC34CN(C(=O)CCCC(=O)NC[3H])C4)cc2)cc1	2284033
COc1ncccc1-c1ccc([C@H]2CN(C(=O)c3cccc(-c4nnco4)c3)CC23CN(C(=O)CCCC(=O)NC[3H])C3)cc1	2284034
CCN(CC)c1ncc(-c2cccc([C@@H]3CCCN(Cc4[nH]nc(C(F)(F)F)c4C)[C@@H]3C(=O)NC[3H])c2)cn1	2284035
Cc1c(C(F)(F)F)n[nH]c1CN1CCC[C@@H](c2cccc(-c3ccc(C4(N)CCCC4)cc3)c2)[C@H]1C(=O)NC[3H]	2284036
Cc1ccc(C(N)=O)cc1-c1cccc([C@@H]2CCCN(Cc3[nH]nc(C(F)(F)F)c3C)[C@@H]2C(=O)NC[3H])c1	2284037
Cc1c(C(F)(F)F)n[nH]c1CN1CCC[C@@H](c2cccc(-c3cccc(COC(C)C)c3)c2)[C@H]1C(=O)NC[3H]	2284038
Cc1ccc(-c2cccc([C@@H]3CCCN(Cc4[nH]nc(C(F)(F)F)c4C)[C@@H]3C(=O)NC[3H])c2)cc1Cl	2284039
Cc1c(C(F)(F)F)n[nH]c1CN1CCC[C@@H](c2cccc(-c3ccc(CO)cc3)c2)[C@H]1C(=O)NC[3H]	2284040
Cc1c(C(F)(F)F)n[nH]c1CN1CCC[C@@H](c2cccc(-c3cc(F)cc(F)c3)c2)[C@H]1C(=O)NC[3H]	2284041
Cc1c(C(F)(F)F)n[nH]c1CN1CCC[C@@H](c2cccc(-c3ccc(CCC(=O)O)cc3)c2)[C@H]1C(=O)NC[3H]	2284042
Cc1c(C(F)(F)F)n[nH]c1CN1CCC[C@@H](c2cccc(-c3ccc(C4CC(=O)C4)cc3)c2)[C@H]1C(=O)NC[3H]	2284043
COC(=O)c1cc(-c2cccc([C@@H]3CCCN(Cc4[nH]nc(C(F)(F)F)c4C)[C@@H]3C(=O)NC[3H])c2)ccc1Cl	2284044
COC(=O)c1ccc(-c2cccc([C@@H]3CCCN(Cc4[nH]nc(C(F)(F)F)c4C)[C@@H]3C(=O)NC[3H])c2)cc1F	2284045
Cc1c(C(F)(F)F)n[nH]c1CN1CCC[C@@H](c2cccc(-c3cnc4occc4c3)c2)[C@H]1C(=O)NC[3H]	2284046
CCCCc1ccc(-c2cccc([C@@H]3CCCN(Cc4[nH]nc(C(F)(F)F)c4C)[C@@H]3C(=O)NC[3H])c2)cc1	2284047
Cc1ccc2cc(CN3CCC[C@@H](c4cccc(-c5cc(F)c(F)c(F)c5)c4)[C@H]3C(=O)NC[3H])ccc2n1	2284048
Cc1ccc2cc(CN3CCC[C@@H](c4cccc(-c5cc(F)cc(Cl)c5)c4)[C@H]3C(=O)NC[3H])ccc2n1	2284049
CNC(=O)Nc1ccc(-c2cccc([C@@H]3CCCN(Cc4ccc5nc(C)ccc5c4)[C@@H]3C(=O)NC[3H])c2)cc1	2284050
Cc1ccc2cc(CN3CCC[C@@H](c4cccc(-c5ccccc5CO)c4)[C@H]3C(=O)NC[3H])ccc2n1	2284051
COc1ccc(C#N)cc1-c1cccc([C@@H]2CCCN(Cc3ccc4nc(C)ccc4c3)[C@@H]2C(=O)NC[3H])c1	2284052
COc1ccc(-c2cccc([C@@H]3CCCN(Cc4ccc5nc(C)ccc5c4)[C@@H]3C(=O)NC[3H])c2)cc1F	2284053
COc1cc(CO)ccc1-c1cccc([C@@H]2CCCN(Cc3ccc4nc(C)ccc4c3)[C@@H]2C(=O)NC[3H])c1	2284054
Cc1ccc2cc(CN3CCC[C@@H](c4cccc(-c5cccc(CN)c5)c4)[C@H]3C(=O)NC[3H])ccc2n1	2284055
Cc1ccc2cc(CN3CCC[C@@H](c4cccc(-c5ccccc5)c4)[C@H]3C(=O)NC[3H])ccc2n1	2284056
Cc1ccc2cc(CN3CCC[C@@H](c4cccc(-c5ccc(OC(C)C)c(C)c5)c4)[C@H]3C(=O)NC[3H])ccc2n1	2284057
O=C(NC[3H])[C@@H]1[C@H](c2cccc(-c3ccc4ccc(O)cc4c3)c2)CCCN1Cc1cn[nH]c1	2284058
O=C(NC[3H])[C@@H]1[C@H](c2cccc(C=CC3CCCCC3)c2)CCCN1Cc1cn[nH]c1	2284059
Cc1n[nH]c(Cl)c1CN1CCC[C@@H](c2cccc(-c3ccc4ccc(=O)[nH]c4c3)c2)[C@H]1C(=O)NC[3H].Cc1n[nH]c(-c2ccc3ccc(=O)[nH]c3c2)c1CN1CCC[C@@H](c2cccc(I)c2)[C@H]1C(=O)NC[3H]	2284060
Cc1n[nH]c(Cl)c1CN1CCC[C@@H](c2cccc(-c3ccc(C(N)=O)cc3)c2)[C@H]1C(=O)NC[3H].Cc1n[nH]c(-c2ccc(C(N)=O)cc2)c1CN1CCC[C@@H](c2cccc(I)c2)[C@H]1C(=O)NC[3H]	2284061
Cc1n[nH]c(Cl)c1CN1CCC[C@@H](c2cccc(-c3ccnc(N(C)C)c3)c2)[C@H]1C(=O)NC[3H].Cc1n[nH]c(-c2ccnc(N(C)C)c2)c1CN1CCC[C@@H](c2cccc(I)c2)[C@H]1C(=O)NC[3H]	2284062
Cc1ccc(-c2cccc([C@@H]3CCCN(Cc4c(C)n[nH]c4Cl)[C@@H]3C(=O)NC[3H])c2)cc1Cl.Cc1ccc(-c2[nH]nc(C)c2CN2CCC[C@@H](c3cccc(I)c3)[C@H]2C(=O)NC[3H])cc1Cl	2284063
CC(=O)Nc1cccc(-c2cccc([C@@H]3CCCN(Cc4c(C)n[nH]c4Cl)[C@@H]3C(=O)NC[3H])c2)c1.CC(=O)Nc1cccc(-c2[nH]nc(C)c2CN2CCC[C@@H](c3cccc(I)c3)[C@H]2C(=O)NC[3H])c1	2284064
Cc1n[nH]c(Cl)c1CN1CCC[C@@H](c2cccc(-c3ccc(CO)cc3)c2)[C@H]1C(=O)NC[3H].Cc1n[nH]c(-c2ccc(CO)cc2)c1CN1CCC[C@@H](c2cccc(I)c2)[C@H]1C(=O)NC[3H]	2284065
Cc1cc(-c2cccc([C@@H]3CCCN(Cc4c(C)n[nH]c4Cl)[C@@H]3C(=O)NC[3H])c2)ccc1OC(C)C.Cc1cc(-c2[nH]nc(C)c2CN2CCC[C@@H](c3cccc(I)c3)[C@H]2C(=O)NC[3H])ccc1OC(C)C	2284066
CCc1ccc(-c2cccc([C@@H]3CCCN(Cc4c(C)n[nH]c4Cl)[C@@H]3C(=O)NC[3H])c2)cc1.CCc1ccc(-c2[nH]nc(C)c2CN2CCC[C@@H](c3cccc(I)c3)[C@H]2C(=O)NC[3H])cc1	2284067
COC(=O)c1cc(O)cc(-c2cccc([C@@H]3CCCN(Cc4c(C)n[nH]c4Cl)[C@@H]3C(=O)NC[3H])c2)c1.COC(=O)c1cc(O)cc(-c2[nH]nc(C)c2CN2CCC[C@@H](c3cccc(I)c3)[C@H]2C(=O)NC[3H])c1	2284068
COc1ncccc1-c1cccc([C@@H]2CCCN(Cc3c(C)n[nH]c3Cl)[C@@H]2C(=O)NC[3H])c1.COc1ncccc1-c1[nH]nc(C)c1CN1CCC[C@@H](c2cccc(I)c2)[C@H]1C(=O)NC[3H]	2284069
CCOc1ncccc1-c1cccc([C@@H]2CCCN(Cc3c(C)n[nH]c3Cl)[C@@H]2C(=O)NC[3H])c1.CCOc1ncccc1-c1[nH]nc(C)c1CN1CCC[C@@H](c2cccc(I)c2)[C@H]1C(=O)NC[3H]	2284070
CC(=O)c1cccc(-c2cccc([C@@H]3CCCN(Cc4c(C)n[nH]c4Cl)[C@@H]3C(=O)NC[3H])c2)c1.CC(=O)c1cccc(-c2[nH]nc(C)c2CN2CCC[C@@H](c3cccc(I)c3)[C@H]2C(=O)NC[3H])c1	2284071
Cc1n[nH]c(Cl)c1CN1CCC[C@@H](c2cccc(-c3ccc(S(C)(=O)=O)cc3)c2)[C@H]1C(=O)NC[3H].Cc1n[nH]c(-c2ccc(S(C)(=O)=O)cc2)c1CN1CCC[C@@H](c2cccc(I)c2)[C@H]1C(=O)NC[3H]	2284072
Cc1n[nH]c(Cl)c1CN1CCC[C@@H](c2cccc(-c3cccc(N)c3)c2)[C@H]1C(=O)NC[3H].Cc1n[nH]c(-c2cccc(N)c2)c1CN1CCC[C@@H](c2cccc(I)c2)[C@H]1C(=O)NC[3H]	2284073
Cc1n[nH]c(Cl)c1CN1CCC[C@@H](c2cccc(-c3cnc(N(C)C)c(Cl)c3)c2)[C@H]1C(=O)NC[3H].Cc1n[nH]c(-c2cnc(N(C)C)c(Cl)c2)c1CN1CCC[C@@H](c2cccc(I)c2)[C@H]1C(=O)NC[3H]	2284074
Cc1n[nH]c(Cl)c1CN1CCC[C@@H](c2cccc(-c3ccc(Cl)c(Cl)c3)c2)[C@H]1C(=O)NC[3H].Cc1n[nH]c(-c2ccc(Cl)c(Cl)c2)c1CN1CCC[C@@H](c2cccc(I)c2)[C@H]1C(=O)NC[3H]	2284075
Cc1n[nH]c(Cl)c1CN1CCC[C@@H](c2cccc(-c3cccc(C(=O)NC4CC4)c3)c2)[C@H]1C(=O)NC[3H].Cc1n[nH]c(-c2cccc(C(=O)NC3CC3)c2)c1CN1CCC[C@@H](c2cccc(I)c2)[C@H]1C(=O)NC[3H]	2284076
COC(=O)c1cc(-c2cccc([C@@H]3CCCN(Cc4c(C)n[nH]c4Cl)[C@@H]3C(=O)NC[3H])c2)ccc1Cl.COC(=O)c1cc(-c2[nH]nc(C)c2CN2CCC[C@@H](c3cccc(I)c3)[C@H]2C(=O)NC[3H])ccc1Cl	2284077
COC(=O)Cc1ccc(-c2cccc([C@@H]3CCCN(Cc4cnc(C)n4-c4ccccc4)[C@@H]3C(=O)NC[3H])c2)cc1	2284078
Cc1cc(CN2CCC[C@@H](c3cccc(-c4ccc5ccccc5c4)c3)[C@H]2C(=O)NC[3H])cnc1-n1cccn1	2284079
O=C(NC[3H])[C@@H]1[C@H](c2cccc(-c3ccc4c(c3)CCC4)c2)CCCN1C(=O)Cc1csc(C2CC2)n1	2284080
O=C(NC[3H])[C@@H]1[C@H](c2cccc(-c3cccc4ccoc34)c2)CCCN1C(=O)Cc1csc(C2CC2)n1	2284081
COc1ccc(C#N)cc1-c1cccc([C@@H]2CCCN(C(=O)Cc3csc(C4CC4)n3)[C@@H]2C(=O)NC[3H])c1	2284082
O=C1Nc2ccc(-c3cccc([C@@H]4CCCN(C(=O)Cc5csc(C6CC6)n5)[C@@H]4C(=O)NC[3H])c3)cc2CO1	2284083
O=C(NC[3H])[C@@H]1[C@H](c2cccc(-c3cccc(CO)c3)c2)CCCN1C(=O)Cc1csc(C2CC2)n1	2284084
CCNC(=O)c1ccc(-c2cccc([C@@H]3CCCN(C(=O)Cc4csc(C5CC5)n4)[C@@H]3C(=O)NC[3H])c2)cc1	2284085
NC1(c2ccc(-c3cccc([C@@H]4CCCN(C(=O)Cc5csc(C6CC6)n5)[C@@H]4C(=O)NC[3H])c3)cc2)CCCC1	2284086
COc1ccc(-c2cccc([C@@H]3CCCN(C(=O)Cc4csc(C5CC5)n4)[C@@H]3C(=O)NC[3H])c2)cc1C(=O)O	2284087
NC(=O)c1ccc(-c2cccc([C@@H]3CCCN(C(=O)Cc4csc(C5CC5)n4)[C@@H]3C(=O)NC[3H])c2)cc1	2284088
O=C(NC[3H])[C@@H]1[C@H](c2cccc(-c3ccccc3)c2)CCCN1C(=O)Cc1csc(C2CC2)n1	2284089
COc1ccc(-c2cccc([C@@H]3CCCN(C(=O)Cc4csc(C5CC5)n4)[C@@H]3C(=O)NC[3H])c2)cc1Cl	2284090
O=C(NC[3H])[C@@H]1[C@H](c2cccc(-c3cc(F)cc(C(F)(F)F)c3)c2)CCCN1C(=O)Cc1csc(C2CC2)n1	2284091
COc1cc(F)c(F)cc1-c1cccc([C@@H]2CCCN(C(=O)Cc3csc(C4CC4)n3)[C@@H]2C(=O)NC[3H])c1	2284092
COc1cc(-c2cccc([C@@H]3CCCN(C(=O)Cc4csc(C5CC5)n4)[C@@H]3C(=O)NC[3H])c2)ccc1Cl	2284093
O=C(NC[3H])[C@@H]1[C@H](c2cccc(-c3ccc4c(c3)CCOC4)c2)CCCN1C(=O)Cc1csc(C2CC2)n1	2284094
O=C(NC[3H])[C@@H]1[C@H](c2cccc(-c3cccc4c3OCCCO4)c2)CCCN1C(=O)c1ccc2oc(=O)[nH]c2n1	2284095
CCc1ccc(-c2cccc([C@@H]3CCCN(C(=O)c4ccc5oc(=O)[nH]c5n4)[C@@H]3C(=O)NC[3H])c2)cc1	2284096
CCOc1ncccc1-c1cccc([C@@H]2CCCN(C(=O)c3ccc4oc(=O)[nH]c4n3)[C@@H]2C(=O)NC[3H])c1	2284097
O=C(NC[3H])[C@@H]1[C@H](c2cccc(-c3cncnc3)c2)CCCN1C(=O)c1ccc2oc(=O)[nH]c2n1	2284098
Cc1cccc(-c2cccc([C@@H]3CCCN(C(=O)c4cn([C@H]5CC[C@H]5O)nn4)[C@@H]3C(=O)NC[3H])c2)c1C	2284099
O=C(NC[3H])[C@@H]1[C@H](c2cccc(-c3ccc4cc[nH]c4c3)c2)CCCN1C(=O)c1cn([C@H]2CC[C@H]2O)nn1	2284100
COC(=O)c1cc(F)cc(-c2cccc([C@@H]3CCCN(C(=O)c4cn([C@H]5CC[C@H]5O)nn4)[C@@H]3C(=O)NC[3H])c2)c1	2284101
O=C(NC[3H])[C@@H]1[C@H](c2cccc(-c3cccc4ccoc34)c2)CCCN1C(=O)c1cn([C@H]2CC[C@H]2O)nn1	2284102
O=C(NC[3H])[C@@H]1C[C@H](OCc2cccc(-c3cccc(O)c3)c2)CN1Cc1cn[nH]c1-c1ccccc1	2284103
CC(C)OCc1cccc(-c2cccc(CO[C@H]3C[C@@H](C(=O)NC[3H])N(Cc4cn[nH]c4-c4ccccc4)C3)c2)c1	2284104
Cc1ccc(-c2cccc(CO[C@H]3C[C@@H](C(=O)NC[3H])N(Cc4cn[nH]c4-c4ccccc4)C3)c2)cc1Cl	2284105
O=C(NC[3H])[C@@H]1C[C@H](OCc2cccc(-c3ccc(CO)cc3)c2)CN1Cc1cn[nH]c1-c1ccccc1	2284106
COC(=O)c1cc(O)cc(-c2cccc(CO[C@H]3C[C@@H](C(=O)NC[3H])N(Cc4cn[nH]c4-c4ccccc4)C3)c2)c1	2284107
O=C(O)CCc1ccc(-c2cccc(CO[C@H]3C[C@@H](C(=O)NC[3H])N(Cc4cn[nH]c4-c4ccccc4)C3)c2)cc1	2284108
CCOc1ccc(-c2cccc(CO[C@H]3C[C@@H](C(=O)NC[3H])N(Cc4cn[nH]c4-c4ccccc4)C3)c2)cc1	2284109
O=C(NC1CC1)c1cccc(-c2cccc(CO[C@H]3C[C@@H](C(=O)NC[3H])N(Cc4cn[nH]c4-c4ccccc4)C3)c2)c1	2284110
O=C(NC[3H])[C@@H]1C[C@H](OCc2cccc(-c3cnn(-c4ccncc4)c3)c2)CN1Cc1cn[nH]c1-c1ccccc1	2284111
COc1ncc(-c2cccc(CO[C@H]3C[C@@H](C(=O)NC[3H])N(Cc4cn[nH]c4-c4ccccc4)C3)c2)cc1C	2284112
COC(=O)c1ccc(-c2cccc(CO[C@H]3C[C@@H](C(=O)NC[3H])N(Cc4cn[nH]c4-c4ccccc4)C3)c2)o1	2284113
Cc1cccc(-c2cccc(CO[C@H]3C[C@@H](C(=O)NC[3H])N(Cc4ccn(-c5cnn(C)c5)c4)C3)c2)c1C	2284114
Cn1cc(-n2ccc(CN3C[C@@H](OCc4cccc(-c5ccc6cc[nH]c6c5)c4)C[C@H]3C(=O)NC[3H])c2)cn1	2284115
Cc1cc(F)ccc1-c1cccc(CO[C@H]2C[C@@H](C(=O)NC[3H])N(Cc3ccn(-c4cnn(C)c4)c3)C2)c1	2284116
Cn1cc(-n2ccc(CN3C[C@@H](OCc4cccc(-c5cccc(CCC(=O)O)c5)c4)C[C@H]3C(=O)NC[3H])c2)cn1	2284117
Cc1nc2ccc(-c3cccc(CO[C@H]4C[C@@H](C(=O)NC[3H])N(Cc5ccn(-c6cnn(C)c6)c5)C4)c3)cc2o1	2284118
Cn1cc(-n2ccc(CN3C[C@@H](OCc4cccc(-c5ccc6c(c5)CCCO6)c4)C[C@H]3C(=O)NC[3H])c2)cn1	2284119
Cc1cc(-c2cccc(CO[C@H]3C[C@@H](C(=O)NC[3H])N(Cc4ccn(-c5cnn(C)c5)c4)C3)c2)ccc1Cl	2284120
Cn1cc(-n2ccc(CN3C[C@@H](OCc4cccc(-c5ccc(C(C)(C)O)cc5F)c4)C[C@H]3C(=O)NC[3H])c2)cn1	2284121
Cc1ccc2cc(-c3cccc(CO[C@H]4C[C@@H](C(=O)NC[3H])N(Cc5ccn(-c6cnn(C)c6)c5)C4)c3)ccc2n1	2284122
CNC(=O)c1ccc(-c2cccc(CO[C@H]3C[C@@H](C(=O)NC[3H])N(Cc4ccn(-c5cnn(C)c5)c4)C3)c2)cc1	2284123
Cn1cc(-n2ccc(CN3C[C@@H](OCc4cccc(-c5ccc(C(N)=O)cc5)c4)C[C@H]3C(=O)NC[3H])c2)cn1	2284124
Cn1cc(-n2ccc(CN3C[C@@H](OCc4cccc(-c5ccc(F)nc5)c4)C[C@H]3C(=O)NC[3H])c2)cn1	2284125
Cc1cc(-c2cccc(CO[C@H]3C[C@@H](C(=O)NC[3H])N(Cc4ccn(-c5cnn(C)c5)c4)C3)c2)ccc1OC(C)C	2284126
Cc1ccc(OC(C)C)c(-c2cccc(CO[C@H]3C[C@@H](C(=O)NC[3H])N(Cc4ccn(-c5cnn(C)c5)c4)C3)c2)c1	2284127
CCOc1cccc(-c2cccc(CO[C@H]3C[C@@H](C(=O)NC[3H])N(C(=O)c4cc(Cl)nc(CC)c4)C3)c2)c1.CCOc1cccc(-c2cc(C(=O)N3C[C@@H](OCc4cccc(I)c4)C[C@H]3C(=O)NC[3H])cc(CC)n2)c1	2284128
CCc1cc(C(=O)N2C[C@@H](OCc3cccc(-c4cccc(CC(=O)O)c4)c3)C[C@H]2C(=O)NC[3H])cc(Cl)n1.CCc1cc(C(=O)N2C[C@@H](OCc3cccc(I)c3)C[C@H]2C(=O)NC[3H])cc(-c2cccc(CC(=O)O)c2)n1	2284129
CCc1cc(C(=O)N2C[C@@H](OCc3cccc(-c4cccc5c4CCO5)c3)C[C@H]2C(=O)NC[3H])cc(Cl)n1.CCc1cc(C(=O)N2C[C@@H](OCc3cccc(I)c3)C[C@H]2C(=O)NC[3H])cc(-c2cccc3c2CCO3)n1	2284130
CCc1cc(C(=O)N2C[C@@H](OCc3cccc(-c4ccc5ccc(O)cc5c4)c3)C[C@H]2C(=O)NC[3H])cc(Cl)n1.CCc1cc(C(=O)N2C[C@@H](OCc3cccc(I)c3)C[C@H]2C(=O)NC[3H])cc(-c2ccc3ccc(O)cc3c2)n1	2284131
CCc1cc(C(=O)N2C[C@@H](OCc3cccc(-c4cccc(C(=O)OC)c4)c3)C[C@H]2C(=O)NC[3H])cc(Cl)n1.CCc1cc(C(=O)N2C[C@@H](OCc3cccc(I)c3)C[C@H]2C(=O)NC[3H])cc(-c2cccc(C(=O)OC)c2)n1	2284132
CCc1cc(C(=O)N2C[C@@H](OCc3cccc(-c4cccc5c4OCC5)c3)C[C@H]2C(=O)NC[3H])cc(Cl)n1.CCc1cc(C(=O)N2C[C@@H](OCc3cccc(I)c3)C[C@H]2C(=O)NC[3H])cc(-c2cccc3c2OCC3)n1	2284133
CCc1cc(C(=O)N2C[C@@H](OCc3cccc(-c4ccc([C@H](C)O)cc4)c3)C[C@H]2C(=O)NC[3H])cc(Cl)n1.CCc1cc(C(=O)N2C[C@@H](OCc3cccc(I)c3)C[C@H]2C(=O)NC[3H])cc(-c2ccc([C@H](C)O)cc2)n1	2284134
CCc1cc(C(=O)N2C[C@@H](OCc3cccc(-c4ccc5c(c4)C[C@@H](C)O5)c3)C[C@H]2C(=O)NC[3H])cc(Cl)n1.CCc1cc(C(=O)N2C[C@@H](OCc3cccc(I)c3)C[C@H]2C(=O)NC[3H])cc(-c2ccc3c(c2)C[C@@H](C)O3)n1	2284135
CCc1cc(C(=O)N2C[C@@H](OCc3cccc(-c4ccc5[nH]c(=O)n(C)c5c4)c3)C[C@H]2C(=O)NC[3H])cc(Cl)n1.CCc1cc(C(=O)N2C[C@@H](OCc3cccc(I)c3)C[C@H]2C(=O)NC[3H])cc(-c2ccc3[nH]c(=O)n(C)c3c2)n1	2284136
CCCOc1cccc(-c2cccc(CO[C@H]3C[C@@H](C(=O)NC[3H])N(C(=O)c4cc(Cl)nc(CC)c4)C3)c2)c1.CCCOc1cccc(-c2cc(C(=O)N3C[C@@H](OCc4cccc(I)c4)C[C@H]3C(=O)NC[3H])cc(CC)n2)c1	2284137
CCc1cc(C(=O)N2C[C@@H](OCc3cccc(-c4ccc(OC)c(C)c4)c3)C[C@H]2C(=O)NC[3H])cc(Cl)n1.CCc1cc(C(=O)N2C[C@@H](OCc3cccc(I)c3)C[C@H]2C(=O)NC[3H])cc(-c2ccc(OC)c(C)c2)n1	2284138
CCc1cc(C(=O)N2C[C@@H](OCc3cccc(-c4ccc(C(=O)NC)c(C)c4)c3)C[C@H]2C(=O)NC[3H])cc(Cl)n1.CCc1cc(C(=O)N2C[C@@H](OCc3cccc(I)c3)C[C@H]2C(=O)NC[3H])cc(-c2ccc(C(=O)NC)c(C)c2)n1	2284139
CCc1cc(C(=O)N2C[C@@H](OCc3cccc(-c4cccc(C(=O)NC(C)C)c4)c3)C[C@H]2C(=O)NC[3H])cc(Cl)n1.CCc1cc(C(=O)N2C[C@@H](OCc3cccc(I)c3)C[C@H]2C(=O)NC[3H])cc(-c2cccc(C(=O)NC(C)C)c2)n1	2284140
CCc1cc(C(=O)N2C[C@@H](OCc3cccc(-c4ccc(C(=O)O)cc4OC)c3)C[C@H]2C(=O)NC[3H])cc(Cl)n1.CCc1cc(C(=O)N2C[C@@H](OCc3cccc(I)c3)C[C@H]2C(=O)NC[3H])cc(-c2ccc(C(=O)O)cc2OC)n1	2284141
CCc1cc(C(=O)N2C[C@@H](OCc3cccc(-c4ccc(C)cc4Cl)c3)C[C@H]2C(=O)NC[3H])cc(Cl)n1.CCc1cc(C(=O)N2C[C@@H](OCc3cccc(I)c3)C[C@H]2C(=O)NC[3H])cc(-c2ccc(C)cc2Cl)n1	2284142
CCc1cc(C(=O)N2C[C@@H](OCc3cccc(-c4cc(F)cc(C(=O)OC)c4)c3)C[C@H]2C(=O)NC[3H])cc(Cl)n1.CCc1cc(C(=O)N2C[C@@H](OCc3cccc(I)c3)C[C@H]2C(=O)NC[3H])cc(-c2cc(F)cc(C(=O)OC)c2)n1	2284143
CCc1cc(C(=O)N2C[C@@H](OCc3cccc(-c4cc(C)c(OC)c(C)c4)c3)C[C@H]2C(=O)NC[3H])cc(Cl)n1.CCc1cc(C(=O)N2C[C@@H](OCc3cccc(I)c3)C[C@H]2C(=O)NC[3H])cc(-c2cc(C)c(OC)c(C)c2)n1	2284144
CCc1cc(C(=O)N2C[C@@H](OCc3cccc(-c4ccc(C)c(OC)c4)c3)C[C@H]2C(=O)NC[3H])cc(Cl)n1.CCc1cc(C(=O)N2C[C@@H](OCc3cccc(I)c3)C[C@H]2C(=O)NC[3H])cc(-c2ccc(C)c(OC)c2)n1	2284145
O=C(CCCCCNC(=O)[C@H]1[C@H](c2ccc(-c3cccc(C(=O)NC4CC4)c3)cc2)CN1Cc1cc(C2CC2)[nH]n1)NC[3H]	2284146
O=C(CCCCCNC(=O)[C@H]1[C@H](c2ccc(-c3cnn(-c4ccncc4)c3)cc2)CN1Cc1cc(C2CC2)[nH]n1)NC[3H]	2284147
COc1ncc(-c2ccc([C@@H]3CN(Cc4cc(C5CC5)[nH]n4)[C@H]3C(=O)NCCCCCC(=O)NC[3H])cc2)cc1C	2284148
COC(=O)c1ccc(-c2ccc([C@@H]3CN(Cc4cc(C5CC5)[nH]n4)[C@H]3C(=O)NCCCCCC(=O)NC[3H])cc2)o1	2284149
COc1ccc(-c2ccc([C@@H]3CN(Cc4ccc(-n5ccnc5)cc4)[C@H]3C(=O)NCCCCCC(=O)NC[3H])cc2)cc1OC(C)C	2284150
COCCc1cccc(-c2ccc([C@@H]3CN(Cc4ccc(-n5ccnc5)cc4)[C@H]3C(=O)NCCCCCC(=O)NC[3H])cc2)c1	2284151
CCNC(=O)c1ccc(-c2ccc([C@@H]3CN(Cc4ccc(-n5ccnc5)cc4)[C@H]3C(=O)NCCCCCC(=O)NC[3H])cc2)cc1	2284152
NC1(c2ccc(-c3ccc([C@@H]4CN(Cc5ccc(-n6ccnc6)cc5)[C@H]4C(=O)NCCCCCC(=O)NC[3H])cc3)cc2)CCCC1	2284153
CN(C)c1cc(-c2ccc([C@@H]3CN(Cc4ccc(-n5ccnc5)cc4)[C@H]3C(=O)NCCCCCC(=O)NC[3H])cc2)ccn1	2284154
O=C(CCCCCNC(=O)[C@H]1[C@H](c2ccc(-c3ccc(Cl)c(F)c3)cc2)CN1Cc1ccc(-n2ccnc2)cc1)NC[3H]	2284155
O=C(CCCCCNC(=O)[C@H]1[C@H](c2ccc(-c3cccc(Cn4cccn4)c3)cc2)CN1Cc1ccc(-n2ccnc2)cc1)NC[3H]	2284156
Nc1cccc(-c2ccc([C@@H]3CN(Cc4ccc(-n5ccnc5)cc4)[C@H]3C(=O)NCCCCCC(=O)NC[3H])cc2)c1	2284157
COC(=O)c1cc(Cl)cc(-c2ccc([C@@H]3CN(Cc4ccc(-n5ccnc5)cc4)[C@H]3C(=O)NCCCCCC(=O)NC[3H])cc2)c1	2284158
COC(=O)c1ccc(-c2ccc([C@@H]3CN(Cc4ccc(-n5ccnc5)cc4)[C@H]3C(=O)NCCCCCC(=O)NC[3H])cc2)o1	2284159
COC(=O)Cc1ccc(-c2ccc([C@@H]3CN(Cc4ccc(-n5ccnc5)cc4)[C@H]3C(=O)NCCCCCC(=O)NC[3H])cc2)cc1	2284160
COC(=O)Nc1ccc(-c2ccc([C@@H]3CN(Cc4c[nH]c(C(=O)OC)c4C)[C@H]3C(=O)NCCCCCC(=O)NC[3H])cc2)cc1	2284161
COC(=O)c1[nH]cc(CN2C[C@@H](c3ccc(-c4cc(CO)ccc4Cl)cc3)[C@@H]2C(=O)NCCCCCC(=O)NC[3H])c1C	2284162
COC(=O)c1[nH]cc(CN2C[C@@H](c3ccc(-c4ccc(F)c(CN(C)C)c4)cc3)[C@@H]2C(=O)NCCCCCC(=O)NC[3H])c1C	2284163
COC(=O)c1[nH]cc(CN2C[C@@H](c3ccc(-c4ccnn4C)cc3)[C@@H]2C(=O)NCCCCCC(=O)NC[3H])c1C	2284164
COC(=O)c1[nH]cc(CN2C[C@@H](c3ccc(-c4ccc5c(c4)CCCNC5=O)cc3)[C@@H]2C(=O)NCCCCCC(=O)NC[3H])c1C	2284165
CCOC(=O)c1cccc(-c2ccc([C@@H]3CN(Cc4c[nH]c(C(=O)OC)c4C)[C@H]3C(=O)NCCCCCC(=O)NC[3H])cc2)c1	2284166
COC(=O)c1[nH]cc(CN2C[C@@H](c3ccc(-c4cccc(CO)c4)cc3)[C@@H]2C(=O)NCCCCCC(=O)NC[3H])c1C	2284167
COC(=O)c1[nH]cc(CN2C[C@@H](c3ccc(-c4ccc(C5(N)CCCC5)cc4)cc3)[C@@H]2C(=O)NCCCCCC(=O)NC[3H])c1C	2284168
COC(=O)c1[nH]cc(CN2C[C@@H](c3ccc(-c4ccc5ccc(=O)[nH]c5c4)cc3)[C@@H]2C(=O)NCCCCCC(=O)NC[3H])c1C	2284169
COc1ccc2cc(-c3ccc([C@H]4CN(S(=O)(=O)c5nccn5C)CC45CN(C(=O)CCCC(=O)NC[3H])C5)cc3)ccc2c1	2284170
Cn1ccnc1S(=O)(=O)N1C[C@H](c2ccc(-c3cccc4c3CNC4=O)cc2)C2(CN(C(=O)CCCC(=O)NC[3H])C2)C1	2284171
COc1ccc(-c2ccc([C@H]3CN(S(=O)(=O)c4nccn4C)CC34CN(C(=O)CCCC(=O)NC[3H])C4)cc2)cc1OC(C)C	2284172
Cc1ccc(F)cc1-c1ccc([C@H]2CN(S(=O)(=O)c3nccn3C)CC23CN(C(=O)CCCC(=O)NC[3H])C3)cc1	2284173
Cc1ccc2cc(-c3ccc([C@H]4CN(S(=O)(=O)c5nccn5C)CC45CN(C(=O)CCCC(=O)NC[3H])C5)cc3)ccc2n1	2284174
COC(=O)c1ccc(-c2ccc([C@H]3CN(S(=O)(=O)c4nccn4C)CC34CN(C(=O)CCCC(=O)NC[3H])C4)cc2)c(F)c1	2284175
CCNC(=O)c1ccc(-c2ccc([C@H]3CN(S(=O)(=O)c4nccn4C)CC34CN(C(=O)CCCC(=O)NC[3H])C4)cc2)cc1	2284176
Cn1ccnc1S(=O)(=O)N1C[C@H](c2ccc(-c3ccc(CO)c(Cl)c3)cc2)C2(CN(C(=O)CCCC(=O)NC[3H])C2)C1	2284177
Cn1ccnc1S(=O)(=O)N1C[C@H](c2ccc(-c3cccc(C(=O)NC4CC4)c3)cc2)C2(CN(C(=O)CCCC(=O)NC[3H])C2)C1	2284178
Cn1ccnc1S(=O)(=O)N1C[C@H](c2ccc(-c3ccc(S(N)(=O)=O)cc3)cc2)C2(CN(C(=O)CCCC(=O)NC[3H])C2)C1	2284179
Cn1ccnc1S(=O)(=O)N1C[C@H](c2ccc(-c3cccc(O)c3F)cc2)C2(CN(C(=O)CCCC(=O)NC[3H])C2)C1	2284180
COc1ncc(-c2ccc([C@H]3CN(S(=O)(=O)c4nccn4C)CC34CN(C(=O)CCCC(=O)NC[3H])C4)cc2)cc1C	2284181
COc1ccccc1S(=O)(=O)N1C[C@H](c2ccc(-c3ccc4nc(C)oc4c3)cc2)C2(CN(C(=O)CCCC(=O)NC[3H])C2)C1	2284182
COc1ccccc1S(=O)(=O)N1C[C@H](c2ccc(-c3ccc4c(c3)CCCO4)cc2)C2(CN(C(=O)CCCC(=O)NC[3H])C2)C1	2284183
COc1ccccc1S(=O)(=O)N1C[C@H](c2ccc(-c3ccc(Cl)c(C#N)c3)cc2)C2(CN(C(=O)CCCC(=O)NC[3H])C2)C1	2284184
COc1ccccc1S(=O)(=O)N1C[C@H](c2ccc(-c3cn(C)nc3C(C)C)cc2)C2(CN(C(=O)CCCC(=O)NC[3H])C2)C1	2284185
COc1ccccc1S(=O)(=O)N1C[C@H](c2ccc(-c3cccc(C(=O)O)c3F)cc2)C2(CN(C(=O)CCCC(=O)NC[3H])C2)C1	2284186
COc1ccccc1S(=O)(=O)N1C[C@H](c2ccc(-c3cccc(C(=O)O)c3)cc2)C2(CN(C(=O)CCCC(=O)NC[3H])C2)C1	2284187
COc1cc(CO)ccc1-c1ccc([C@H]2CN(S(=O)(=O)c3ccccc3OC)CC23CN(C(=O)CCCC(=O)NC[3H])C3)cc1	2284188
COc1ccccc1S(=O)(=O)N1C[C@H](c2ccc(-c3ccc(C)c(Cl)c3)cc2)C2(CN(C(=O)CCCC(=O)NC[3H])C2)C1	2284189
COc1ccccc1S(=O)(=O)N1C[C@H](c2ccc(-c3ccc(CO)cc3)cc2)C2(CN(C(=O)CCCC(=O)NC[3H])C2)C1	2284190
COC(=O)c1cc(O)cc(-c2ccc([C@H]3CN(S(=O)(=O)c4ccccc4OC)CC34CN(C(=O)CCCC(=O)NC[3H])C4)cc2)c1	2284191
CCc1ccccc1-c1ccc([C@H]2CN(S(=O)(=O)c3ccccc3OC)CC23CN(C(=O)CCCC(=O)NC[3H])C3)cc1	2284192
COc1ccccc1S(=O)(=O)N1C[C@H](c2ccc(-c3cccc(N)c3)cc2)C2(CN(C(=O)CCCC(=O)NC[3H])C2)C1	2284193
COc1ccccc1S(=O)(=O)N1C[C@H](c2ccc(-c3cnn(-c4ccncc4)c3)cc2)C2(CN(C(=O)CCCC(=O)NC[3H])C2)C1	2284194
CCOc1ncccc1-c1ccc([C@@H]2CN(Cc3cnc(-c4ccccc4)[nH]3)[C@H]2C(=O)NCCCCCC(=O)NC[3H])cc1	2284195
NS(=O)(=O)c1ccc(-c2ccc([C@@H]3CN(Cc4cnc(-c5ccccc5)[nH]4)[C@H]3C(=O)NCCCCCC(=O)NC[3H])cc2)cc1	2284196
O=C(CCCCCNC(=O)[C@H]1[C@H](c2ccc(-c3ccc4c(c3)CCOC4)cc2)CN1Cc1cnc(-c2ccccc2)[nH]1)NC[3H]	2284197
COCc1nc(C(=O)N2C[C@@H](c3ccc(-c4cnc(OC)nc4)cc3)[C@@H]2C(=O)NCCCCCC(=O)NC[3H])co1	2284198
COCc1nc(C(=O)N2C[C@@H](c3ccc(-c4cccc5c4OCCCO5)cc3)[C@@H]2C(=O)NCCCCCC(=O)NC[3H])co1	2284199
COCc1nc(C(=O)N2C[C@@H](c3ccc(-c4ccc([C@@H]5CCC(=O)N5)cc4)cc3)[C@@H]2C(=O)NCCCCCC(=O)NC[3H])co1	2284200
COCc1nc(C(=O)N2C[C@@H](c3ccc(-c4cccc(CO)c4)cc3)[C@@H]2C(=O)NCCCCCC(=O)NC[3H])co1	2284201
COCc1nc(C(=O)N2C[C@@H](c3ccc(-c4ccc(C5(N)CCCC5)cc4)cc3)[C@@H]2C(=O)NCCCCCC(=O)NC[3H])co1	2284202
COCc1nc(C(=O)N2C[C@@H](c3ccc(-c4cc(O)cc(C(=O)OC)c4)cc3)[C@@H]2C(=O)NCCCCCC(=O)NC[3H])co1	2284203
COCc1nc(C(=O)N2C[C@@H](c3ccc(-c4ccc(CCC(=O)O)cc4)cc3)[C@@H]2C(=O)NCCCCCC(=O)NC[3H])co1	2284204
COCc1nc(C(=O)N2C[C@@H](c3ccc(-c4ccc(Cl)c(Cl)c4)cc3)[C@@H]2C(=O)NCCCCCC(=O)NC[3H])co1	2284205
COCc1nc(C(=O)N2C[C@@H](c3ccc(-c4cccc(O)c4F)cc3)[C@@H]2C(=O)NCCCCCC(=O)NC[3H])co1	2284206
COCc1nc(C(=O)N2C[C@@H](c3ccc(-c4cccc(C(C)(C)C)c4)cc3)[C@@H]2C(=O)NCCCCCC(=O)NC[3H])co1	2284207
COc1ccc(C(C)C)cc1-c1ccc([C@@H]2CN(C(=O)Cc3n[nH]c4c3CCCC4)[C@H]2C(=O)NCCCCCC(=O)NC[3H])cc1	2284208
O=C(CCCCCNC(=O)[C@H]1[C@H](c2ccc(-c3ccc(OC(F)(F)F)cc3)cc2)CN1C(=O)Cc1n[nH]c2c1CCCC2)NC[3H]	2284209
CC(=O)c1ccc(-c2ccc([C@@H]3CN(C(=O)Cc4n[nH]c5c4CCCC5)[C@H]3C(=O)NCCCCCC(=O)NC[3H])cc2)cc1	2284210
O=C(CCCCCNC(=O)[C@H]1[C@H](c2ccc(-c3ccc4c(c3)COC(=O)N4)cc2)CN1C(=O)Cc1n[nH]c2c1CCCC2)NC[3H]	2284211
COC(=O)c1cc(-c2ccc([C@@H]3CN(C(=O)Cc4n[nH]c5c4CCCC5)[C@H]3C(=O)NCCCCCC(=O)NC[3H])cc2)ccc1O	2284212
NC(=O)c1ccc(-c2ccc([C@@H]3CN(C(=O)Cc4n[nH]c5c4CCCC5)[C@H]3C(=O)NCCCCCC(=O)NC[3H])cc2)cc1	2284213
O=C(CCCCCNC(=O)[C@H]1[C@H](c2ccc(-c3ccc(F)nc3)cc2)CN1C(=O)Cc1n[nH]c2c1CCCC2)NC[3H]	2284214
Cc1cc(-c2ccc([C@@H]3CN(C(=O)Cc4n[nH]c5c4CCCC5)[C@H]3C(=O)NCCCCCC(=O)NC[3H])cc2)ccc1OC(C)C	2284215
COC(=O)c1cc(Cl)cc(-c2ccc([C@@H]3CN(C(=O)Cc4n[nH]c5c4CCCC5)[C@H]3C(=O)NCCCCCC(=O)NC[3H])cc2)c1	2284216
O=C(CCCCCNC(=O)[C@H]1[C@H](c2ccc(-c3cccc4ccoc34)cc2)CN1S(=O)(=O)c1cnc2[nH]c(=O)[nH]c(=O)c2c1)NC[3H]	2284217
COc1ccc(C#N)cc1-c1ccc([C@@H]2CN(S(=O)(=O)c3cnc4[nH]c(=O)[nH]c(=O)c4c3)[C@H]2C(=O)NCCCCCC(=O)NC[3H])cc1	2284218
CN(C)c1ncc(-c2ccc([C@H]3CN(CC4CCCCCC4)CC34CN(C(=O)CCCC(=O)NC[3H])C4)cc2)cc1Cl	2284219
COC(=O)c1cc(-c2ccc([C@H]3CN(CC4CCCCCC4)CC34CN(C(=O)CCCC(=O)NC[3H])C4)cc2)ccc1C	2284220
NS(=O)(=O)c1ccc(-c2ccc([C@H]3CN(CC4CCCCCC4)CC34CN(C(=O)CCCC(=O)NC[3H])C4)cc2)cc1	2284221
COc1cc(-c2ccc([C@H]3CN(CC4CCCCCC4)CC34CN(C(=O)CCCC(=O)NC[3H])C4)cc2)ccc1Cl	2284222
O=C(CCCC(=O)N1CC2(CN(CC3CCCCCC3)C[C@@H]2c2ccc(-c3ccc4c(c3)CCOC4)cc2)C1)NC[3H]	2284223
CC(C)c1cccc(-c2ccc([C@H]3CN(Cc4ccc(-c5cccnc5)o4)CC34CN(C(=O)CCCC(=O)NC[3H])C4)cc2)c1	2284224
N#Cc1ccc(-c2ccc([C@H]3CN(Cc4ccc(-c5cccnc5)o4)CC34CN(C(=O)CCCC(=O)NC[3H])C4)cc2)cc1F	2284225
O=C(CCCC(=O)N1CC2(CN(Cc3ccc(-c4cccnc4)o3)C[C@@H]2c2ccc(-c3ccc(OC(F)(F)F)cc3)cc2)C1)NC[3H]	2284226
CCCNC(=O)c1cccc(-c2ccc([C@H]3CN(Cc4ccc(-c5cccnc5)o4)CC34CN(C(=O)CCCC(=O)NC[3H])C4)cc2)c1	2284227
CC(C)c1nn(C)cc1-c1ccc([C@H]2CN(Cc3ccc(-c4cccnc4)o3)CC23CN(C(=O)CCCC(=O)NC[3H])C3)cc1	2284228
O=C(CCCC(=O)N1CC2(CN(Cc3ccc(-c4cccnc4)o3)C[C@@H]2c2ccc(-c3cccc(C(=O)O)c3F)cc2)C1)NC[3H]	2284229
O=C(CCCC(=O)N1CC2(CN(Cc3ccc(-c4cccnc4)o3)C[C@@H]2c2ccc(-c3cccc(C(=O)O)c3)cc2)C1)NC[3H]	2284230
O=C(CCCC(=O)N1CC2(CN(Cc3ccc(-c4cccnc4)o3)C[C@@H]2c2ccc(-c3ccc4ccc(=O)[nH]c4c3)cc2)C1)NC[3H]	2284231
CC(C)(C)OCc1ccc(-c2ccc([C@H]3CN(Cc4ccc(-c5cccnc5)o4)CC34CN(C(=O)CCCC(=O)NC[3H])C4)cc2)cc1	2284232
O=C(CCCC(=O)N1CC2(CN(Cc3ccc(-c4cccnc4)o3)C[C@@H]2c2ccc(-c3ccc(F)nc3)cc2)C1)NC[3H]	2284233
COc1ccc(-c2ccc([C@H]3CN(Cc4ccc(-c5cccnc5)o4)CC34CN(C(=O)CCCC(=O)NC[3H])C4)cc2)cc1Cl	2284234
O=C(CCCC(=O)N1CC2(CN(Cc3ccc(-c4cccnc4)o3)C[C@@H]2c2ccc(-c3cccc(Cn4cccn4)c3)cc2)C1)NC[3H]	2284235
CCOc1ncccc1-c1ccc([C@H]2CN(Cc3ccc(-c4cccnc4)o3)CC23CN(C(=O)CCCC(=O)NC[3H])C3)cc1	2284236
CCOc1ccc(-c2ccc([C@H]3CN(Cc4ccc(-c5cccnc5)o4)CC34CN(C(=O)CCCC(=O)NC[3H])C4)cc2)cc1	2284237
COC(=O)c1cc(-c2ccc([C@H]3CN(Cc4ccc(-c5cccnc5)o4)CC34CN(C(=O)CCCC(=O)NC[3H])C4)cc2)ccc1C	2284238
NS(=O)(=O)c1ccc(-c2ccc([C@H]3CN(Cc4ccc(-c5cccnc5)o4)CC34CN(C(=O)CCCC(=O)NC[3H])C4)cc2)cc1	2284239
O=C(CCCC(=O)N1CC2(CN(Cc3ccc(-c4cccnc4)o3)C[C@@H]2c2ccc(-c3cccc4ccccc34)cc2)C1)NC[3H]	2284240
O=C(CCCC(=O)N1CC2(CN(Cc3ccc(-c4cccnc4)o3)C[C@@H]2c2ccc(-c3ccc4c(c3)CCOC4)cc2)C1)NC[3H]	2284241
Cc1cccc(-c2ccc([C@H]3CN(CCCc4ccc(C#N)cc4)CC34CN(C(=O)CCCC(=O)NC[3H])C4)cc2)c1C	2284242
O=C(NC[3H])[C@@H]1C[C@H](Oc2cccc(-c3ccc(Cl)c(Cl)c3)c2)CN1C(=O)c1nc2n(n1)CCCN2	2284243
O=C(NC[3H])[C@@H]1C[C@H](Oc2cccc(-c3cnn(-c4ccncc4)c3)c2)CN1C(=O)c1nc2n(n1)CCCN2	2284244
O=C(NC[3H])[C@@H]1C[C@H](Oc2cccc(-c3cc(F)cc(C(F)(F)F)c3)c2)CN1C(=O)c1nc2n(n1)CCCN2	2284245
COC(=O)c1ccc(-c2cccc(O[C@H]3C[C@@H](C(=O)NC[3H])N(C(=O)c4nc5n(n4)CCCN5)C3)c2)o1	2284246
COc1cc(-c2cccc(O[C@H]3C[C@@H](C(=O)NC[3H])N(C(=O)c4nc5n(n4)CCCN5)C3)c2)ccc1Cl	2284247
Cc1ccc(-c2cccc(O[C@H]3C[C@@H](C(=O)NC[3H])N(C(=O)c4nc5n(n4)CCCN5)C3)c2)cc1	2284248
O=C1Cc2c(C(=O)N3C[C@@H](Oc4cccc(-c5ccc6ccccc6c5)c4)C[C@H]3C(=O)NC[3H])ccnc2N1	2284249
COc1ccc(-c2cccc(O[C@H]3C[C@@H](C(=O)NC[3H])N(C(=O)c4ccnc5c4CC(=O)N5)C3)c2)cc1C#N	2284250
CC(C)Cc1ccc(-c2cccc(O[C@H]3C[C@@H](C(=O)NC[3H])N(C(=O)c4ccnc5c4CC(=O)N5)C3)c2)cc1	2284251
COC(=O)Nc1ccc(-c2cccc(O[C@H]3C[C@@H](C(=O)NC[3H])N(C(=O)c4ccnc5c4CC(=O)N5)C3)c2)cc1	2284252
O=C1Cc2c(C(=O)N3C[C@@H](Oc4cccc(-c5ccc(Oc6ccccc6)cc5)c4)C[C@H]3C(=O)NC[3H])ccnc2N1	2284253
CCCNC(=O)c1cccc(-c2cccc(O[C@H]3C[C@@H](C(=O)NC[3H])N(C(=O)c4ccnc5c4CC(=O)N5)C3)c2)c1	2284254
CC(C)c1nn(C)cc1-c1cccc(O[C@H]2C[C@@H](C(=O)NC[3H])N(C(=O)c3ccnc4c3CC(=O)N4)C2)c1	2284255
CNC(=O)c1ccc(-c2cccc(O[C@H]3C[C@@H](C(=O)NC[3H])N(C(=O)c4ccnc5c4CC(=O)N5)C3)c2)cc1	2284256
COc1cc(CO)ccc1-c1cccc(O[C@H]2C[C@@H](C(=O)NC[3H])N(C(=O)c3ccnc4c3CC(=O)N4)C2)c1	2284257
CC(C)OCc1cccc(-c2cccc(O[C@H]3C[C@@H](C(=O)NC[3H])N(C(=O)c4ccnc5c4CC(=O)N5)C3)c2)c1	2284258
O=C1Cc2c(C(=O)N3C[C@@H](Oc4cccc(-c5ccc(F)nc5)c4)C[C@H]3C(=O)NC[3H])ccnc2N1	2284259
COc1ccc(-c2cccc(O[C@H]3C[C@@H](C(=O)NC[3H])N(C(=O)c4ccnc5c4CC(=O)N5)C3)c2)cc1Cl	2284260
O=C1Cc2c(C(=O)N3C[C@@H](Oc4cccc(-c5ccc(CO)c(Cl)c5)c4)C[C@H]3C(=O)NC[3H])ccnc2N1	2284261
O=C1Cc2c(C(=O)N3C[C@@H](Oc4cccc(-c5cccc(Cn6cccn6)c5)c4)C[C@H]3C(=O)NC[3H])ccnc2N1	2284262
CCOc1ccc(-c2cccc(O[C@H]3C[C@@H](C(=O)NC[3H])N(C(=O)c4ccnc5c4CC(=O)N5)C3)c2)cc1	2284263
COC(=O)c1cc(-c2cccc(O[C@H]3C[C@@H](C(=O)NC[3H])N(C(=O)c4ccnc5c4CC(=O)N5)C3)c2)ccc1C	2284264
NS(=O)(=O)c1ccc(-c2cccc(O[C@H]3C[C@@H](C(=O)NC[3H])N(C(=O)c4ccnc5c4CC(=O)N5)C3)c2)cc1	2284265
O=C1Cc2c(C(=O)N3C[C@@H](Oc4cccc(-c5cccc6ccccc56)c4)C[C@H]3C(=O)NC[3H])ccnc2N1	2284266
O=C1Cc2c(C(=O)N3C[C@@H](Oc4cccc(-c5ccc(F)c(Cl)c5)c4)C[C@H]3C(=O)NC[3H])ccnc2N1	2284267
Cn1cc(-n2ccc(CN3C[C@@H](Oc4cccc(-c5ccc(Cl)c(C(=O)O)c5)c4)C[C@H]3C(=O)NC[3H])c2)cn1	2284268
CNC(=O)c1ccc(-c2cccc(O[C@H]3C[C@@H](C(=O)NC[3H])N(Cc4ccn(-c5cnn(C)c5)c4)C3)c2)cc1	2284269
Cn1cc(-n2ccc(CN3C[C@@H](Oc4cccc(-c5ccc(C6(CO)CC6)cc5)c4)C[C@H]3C(=O)NC[3H])c2)cn1	2284270
Cn1cc(-n2ccc(CN3C[C@@H](Oc4cccc(-c5ccc(C(N)=O)cc5)c4)C[C@H]3C(=O)NC[3H])c2)cn1	2284271
Cn1cc(-n2ccc(CN3C[C@@H](Oc4cccc(-c5ccc(F)nc5)c4)C[C@H]3C(=O)NC[3H])c2)cn1	2284272
COc1ccc(-c2cccc(O[C@H]3C[C@@H](C(=O)NC[3H])N(Cc4ccn(-c5cnn(C)c5)c4)C3)c2)cc1Cl	2284273
Cn1cc(-n2ccc(CN3C[C@@H](Oc4cccc(-c5ccc6nnn(C)c6c5)c4)C[C@H]3C(=O)NC[3H])c2)cn1	2284274
CCOc1ncccc1-c1cccc(O[C@H]2C[C@@H](C(=O)NC[3H])N(Cc3ccn(-c4cnn(C)c4)c3)C2)c1	2284275
CCOc1ccc(-c2cccc(O[C@H]3C[C@@H](C(=O)NC[3H])N(Cc4ccn(-c5cnn(C)c5)c4)C3)c2)cc1	2284276
COC(=O)c1cc(-c2cccc(O[C@H]3C[C@@H](C(=O)NC[3H])N(Cc4ccn(-c5cnn(C)c5)c4)C3)c2)ccc1C	2284277
Cn1cc(-n2ccc(CN3C[C@@H](Oc4cccc(-c5ccc(S(N)(=O)=O)cc5)c4)C[C@H]3C(=O)NC[3H])c2)cn1	2284278
Cn1cc(-n2ccc(CN3C[C@@H](Oc4cccc(-c5cccc6ccccc56)c4)C[C@H]3C(=O)NC[3H])c2)cn1	2284279
Cn1cc(-n2ccc(CN3C[C@@H](Oc4cccc(-c5ccc(F)c(Cl)c5)c4)C[C@H]3C(=O)NC[3H])c2)cn1	2284280
COc1cc(OC)cc(-c2cccc(O[C@H]3C[C@@H](C(=O)NC[3H])N(CC4CN(C(=O)OC(C)(C)C)C4)C3)c2)c1	2284281
Cc1ccc(-c2cccc(O[C@H]3C[C@@H](C(=O)NC[3H])N(CC4CN(C(=O)OC(C)(C)C)C4)C3)c2)c(F)c1	2284282
CC(=O)c1ccc(-c2cccc(O[C@H]3C[C@@H](C(=O)NC[3H])N(CC4CN(C(=O)OC(C)(C)C)C4)C3)c2)cc1	2284283
COc1cc(-c2cccc(O[C@H]3C[C@@H](C(=O)NC[3H])N(CC4CN(C(=O)OC(C)(C)C)C4)C3)c2)ccc1C	2284284
Cn1nccc1-c1cccc(O[C@H]2C[C@@H](C(=O)NC[3H])N(CC3CN(C(=O)OC(C)(C)C)C3)C2)c1	2284285
COCCc1cccc(-c2cccc(O[C@H]3C[C@@H](C(=O)NC[3H])N(CC4CN(C(=O)OC(C)(C)C)C4)C3)c2)c1	2284286
CNC(=O)c1ccc(-c2cccc(O[C@H]3C[C@@H](C(=O)NC[3H])N(CC4CN(C(=O)OC(C)(C)C)C4)C3)c2)cc1	2284287
CC(C)(C)OC(=O)N1CC(CN2C[C@@H](Oc3cccc(-c4cccc(Cl)c4F)c3)C[C@H]2C(=O)NC[3H])C1	2284288
CC(C)(C)OC(=O)N1CC(CN2C[C@@H](Oc3cccc(-c4cccc(CN)c4)c3)C[C@H]2C(=O)NC[3H])C1	2284289
CC(=O)Nc1cccc(-c2cccc(O[C@H]3C[C@@H](C(=O)NC[3H])N(CC4CN(C(=O)OC(C)(C)C)C4)C3)c2)c1	2284290
Cn1nnc2ccc(-c3cccc(O[C@H]4C[C@@H](C(=O)NC[3H])N(CC5CN(C(=O)OC(C)(C)C)C5)C4)c3)cc21	2284291
CCOc1ccc(-c2cccc(O[C@H]3C[C@@H](C(=O)NC[3H])N(CC4CN(C(=O)OC(C)(C)C)C4)C3)c2)cc1	2284292
COc1ccc(C(C)C)cc1-c1cccc(O[C@H]2C[C@@H](C(=O)NC[3H])N(Cc3cnn(-c4ccccn4)c3)C2)c1	2284293
O=C(NC[3H])[C@@H]1C[C@H](Oc2cccc(-c3ccc(OC(F)(F)F)cc3)c2)CN1Cc1cnn(-c2ccccn2)c1	2284294
CC(=O)c1ccc(-c2cccc(O[C@H]3C[C@@H](C(=O)NC[3H])N(Cc4cnn(-c5ccccn5)c4)C3)c2)cc1	2284295
COc1ncc(-c2cccc(O[C@H]3C[C@@H](C(=O)NC[3H])N(Cc4cnn(-c5ccccn5)c4)C3)c2)cn1	2284296
Cn1nccc1-c1cccc(O[C@H]2C[C@@H](C(=O)NC[3H])N(Cc3cnn(-c4ccccn4)c3)C2)c1	2284297
O=C1CC[C@@H](c2ccc(-c3cccc(O[C@H]4C[C@@H](C(=O)NC[3H])N(Cc5cnn(-c6ccccn6)c5)C4)c3)cc2)N1	2284298
O=C1Nc2ccc(-c3cccc(O[C@H]4C[C@@H](C(=O)NC[3H])N(Cc5cnn(-c6ccccn6)c5)C4)c3)cc2CO1	2284299
O=C(O)c1cccc(-c2cccc(O[C@H]3C[C@@H](C(=O)NC[3H])N(Cc4cnn(-c5ccccn5)c4)C3)c2)c1	2284300
CCNC(=O)c1ccc(-c2cccc(O[C@H]3C[C@@H](C(=O)NC[3H])N(Cc4cnn(-c5ccccn5)c4)C3)c2)cc1	2284301
CC(C)OCc1cccc(-c2cccc(O[C@H]3C[C@@H](C(=O)NC[3H])N(Cc4cnn(-c5ccccn5)c4)C3)c2)c1	2284302
Cc1ccc(-c2cccc(O[C@H]3C[C@@H](C(=O)NC[3H])N(Cc4cnn(-c5ccccn5)c4)C3)c2)cc1Cl	2284303
O=C(NC[3H])[C@@H]1C[C@H](Oc2cccc(-c3ccc(CO)cc3)c2)CN1Cc1cnn(-c2ccccn2)c1	2284304
O=C(NC[3H])[C@@H]1C[C@H](Oc2cccc(-c3cnn(-c4ccncc4)c3)c2)CN1Cc1cnn(-c2ccccn2)c1	2284305
O=C(NC[3H])[C@@H]1C[C@H](Oc2cccc(-c3cc(F)cc(C(F)(F)F)c3)c2)CN1Cc1cnn(-c2ccccn2)c1	2284306
COC(=O)c1ccc(-c2cccc(O[C@H]3C[C@@H](C(=O)NC[3H])N(Cc4cnn(-c5ccccn5)c4)C3)c2)o1	2284307
COc1cc(-c2cccc(O[C@H]3C[C@@H](C(=O)NC[3H])N(Cc4cnn(-c5ccccn5)c4)C3)c2)ccc1Cl	2284308
CC(=O)c1ccc(-c2cccc(O[C@H]3C[C@@H](C(=O)NC[3H])N(Cc4ccccc4-n4cccc4)C3)c2)cc1	2284309
O=C(O)CCc1cccc(-c2cccc(O[C@H]3C[C@@H](C(=O)NC[3H])N(Cc4ccccc4-n4cccc4)C3)c2)c1	2284310
Cc1nc2ccc(-c3cccc(O[C@H]4C[C@@H](C(=O)NC[3H])N(Cc5ccccc5-n5cccc5)C4)c3)cc2o1	2284311
O=C(NC[3H])[C@@H]1C[C@H](Oc2cccc(-c3ccc4c(c3)CCCO4)c2)CN1Cc1ccccc1-n1cccc1	2284312
O=C(NC[3H])[C@@H]1C[C@H](Oc2cccc(-c3cccc4c3OCCCO4)c2)CN1Cc1ccccc1-n1cccc1	2284313
O=C1CC[C@@H](c2ccc(-c3cccc(O[C@H]4C[C@@H](C(=O)NC[3H])N(Cc5ccccc5-n5cccc5)C4)c3)cc2)N1	2284314
CCOC(=O)c1cccc(-c2cccc(O[C@H]3C[C@@H](C(=O)NC[3H])N(Cc4ccccc4-n4cccc4)C3)c2)c1	2284315
O=C(NC[3H])[C@@H]1C[C@H](Oc2cccc(-c3ccc(C4(CO)CC4)cc3)c2)CN1Cc1ccccc1-n1cccc1	2284316
COC(=O)c1cc(-c2cccc(O[C@H]3C[C@@H](C(=O)NC[3H])N(Cc4ccccc4-n4cccc4)C3)c2)ccc1O	2284317
C#CC1(O)CC(C(=O)N2C[C@@H](Oc3cccc(-c4ccc(C)c(Cl)c4)c3)C[C@H]2C(=O)NC[3H])C1	2284318
C#CC1(O)CC(C(=O)N2C[C@@H](Oc3cccc(-c4ccc(CO)cc4)c3)C[C@H]2C(=O)NC[3H])C1	2284319
C#CC1(O)CC(C(=O)N2C[C@@H](Oc3cccc(-c4ccc(CC)cc4)c3)C[C@H]2C(=O)NC[3H])C1	2284320
C#CC1(O)CC(C(=O)N2C[C@@H](Oc3cccc(-c4cccc(Cn5cccn5)c4)c3)C[C@H]2C(=O)NC[3H])C1	2284321
C#CC1(O)CC(C(=O)N2C[C@@H](Oc3cccc(-c4ccc(OCC)cc4)c3)C[C@H]2C(=O)NC[3H])C1	2284322
C#CC1(O)CC(C(=O)N2C[C@@H](Oc3cccc(-c4cnn(-c5ccncc5)c4)c3)C[C@H]2C(=O)NC[3H])C1	2284323
C#CC1(O)CC(C(=O)N2C[C@@H](Oc3cccc(-c4cc(F)cc(C(F)(F)F)c4)c3)C[C@H]2C(=O)NC[3H])C1	2284324
C#CC1(O)CC(C(=O)N2C[C@@H](Oc3cccc(-c4ccc(C(=O)OC)o4)c3)C[C@H]2C(=O)NC[3H])C1	2284325
C#CC1(O)CC(C(=O)N2C[C@@H](Oc3cccc(-c4ccc(CC(=O)OC)cc4)c3)C[C@H]2C(=O)NC[3H])C1	2284326
C=C(C)COc1cccc(S(=O)(=O)N2C[C@@H](Oc3cccc(-c4cc(OC)cc(OC)c4)c3)C[C@H]2C(=O)NC[3H])c1	2284327
C=C(C)COc1cccc(S(=O)(=O)N2C[C@@H](Oc3cccc(-c4ccc(C)cc4F)c3)C[C@H]2C(=O)NC[3H])c1	2284328
C=C(C)COc1cccc(S(=O)(=O)N2C[C@@H](Oc3cccc(-c4ccc(C(=O)O)cc4OC)c3)C[C@H]2C(=O)NC[3H])c1	2284329
C=C(C)COc1cccc(S(=O)(=O)N2C[C@@H](Oc3cccc(-c4ccc5c(c4)CCC5)c3)C[C@H]2C(=O)NC[3H])c1	2284330
C=C(C)COc1cccc(S(=O)(=O)N2C[C@@H](Oc3cccc(-c4cccc5ccoc45)c3)C[C@H]2C(=O)NC[3H])c1	2284331
C=C(C)COc1cccc(S(=O)(=O)N2C[C@@H](Oc3cccc(-c4cc(C#N)ccc4OC)c3)C[C@H]2C(=O)NC[3H])c1	2284332
C=C(C)COc1cccc(S(=O)(=O)N2C[C@@H](Oc3cccc(-c4ccc(Cl)c(C)c4)c3)C[C@H]2C(=O)NC[3H])c1	2284333
C=C(C)COc1cccc(S(=O)(=O)N2C[C@@H](Oc3cccc(-c4ccc(Cl)c(C#N)c4)c3)C[C@H]2C(=O)NC[3H])c1	2284334
C=C(C)COc1cccc(S(=O)(=O)N2C[C@@H](Oc3cccc(-c4ccc(C(=O)O)c(F)c4)c3)C[C@H]2C(=O)NC[3H])c1	2284335
C=C(C)COc1cccc(S(=O)(=O)N2C[C@@H](Oc3cccc(-c4ccc(C(=O)NC)cc4)c3)C[C@H]2C(=O)NC[3H])c1	2284336
C=C(C)COc1cccc(S(=O)(=O)N2C[C@@H](Oc3cccc(-c4cccc(Cl)c4F)c3)C[C@H]2C(=O)NC[3H])c1	2284337
C=C(C)COc1cccc(S(=O)(=O)N2C[C@@H](Oc3cccc(-c4ccc(CO)cc4OC)c3)C[C@H]2C(=O)NC[3H])c1	2284338
C=C(C)COc1cccc(S(=O)(=O)N2C[C@@H](Oc3cccc(-c4cccc(CN)c4)c3)C[C@H]2C(=O)NC[3H])c1	2284339
C=C(C)COc1cccc(S(=O)(=O)N2C[C@@H](Oc3cccc(-c4ccccc4)c3)C[C@H]2C(=O)NC[3H])c1	2284340
C=C(C)COc1cccc(S(=O)(=O)N2C[C@@H](Oc3cccc(-c4ccc(OC(C)C)c(C)c4)c3)C[C@H]2C(=O)NC[3H])c1	2284341
C=C(C)COc1cccc(S(=O)(=O)N2C[C@@H](Oc3cccc(-c4ccc(CC)cc4)c3)C[C@H]2C(=O)NC[3H])c1	2284342
O=C(NC[3H])[C@@H]1C[C@H](Oc2cccc(-c3cccc(OC(F)(F)F)c3)c2)CN1C(=O)Cn1cc(C2CCC2)nn1	2284343
COc1ncc(-c2cccc(O[C@H]3C[C@@H](C(=O)NC[3H])N(C(=O)Cn4cc(C5CCC5)nn4)C3)c2)cc1Cl	2284344
Cn1nccc1-c1cccc(O[C@H]2C[C@@H](C(=O)NC[3H])N(C(=O)Cn3cc(C4CCC4)nn3)C2)c1	2284345
O=C1CC[C@@H](c2ccc(-c3cccc(O[C@H]4C[C@@H](C(=O)NC[3H])N(C(=O)Cn5cc(C6CCC6)nn5)C4)c3)cc2)N1	2284346
CCN(CC)c1ncc(-c2cccc(O[C@H]3C[C@@H](C(=O)NC[3H])N(C(=O)Cn4cc(C5CCC5)nn4)C3)c2)cn1	2284347
O=C(NC[3H])[C@@H]1C[C@H](Oc2cccc(-c3ccc(C4(CO)CC4)cc3)c2)CN1C(=O)Cn1cc(C2CCC2)nn1	2284348
CN(C)CCc1ccc(-c2cccc(O[C@H]3C[C@@H](C(=O)NC[3H])N(C(=O)Cn4cc(C5CCC5)nn4)C3)c2)cc1	2284349
CC(C)(C)OCc1ccc(-c2cccc(O[C@H]3C[C@@H](C(=O)NC[3H])N(C(=O)Cn4cc(C5CCC5)nn4)C3)c2)cc1	2284350
O=C(NC[3H])[C@@H]1C[C@H](Oc2cccc(-c3ccc(CO)cc3)c2)CN1C(=O)Cn1cc(C2CCC2)nn1	2284351
Cc1cc(-c2cccc(O[C@H]3C[C@@H](C(=O)NC[3H])N(C(=O)Cn4cc(C5CCC5)nn4)C3)c2)ccc1OC(C)C	2284352
CC(=O)c1cccc(-c2cccc(O[C@H]3C[C@@H](C(=O)NC[3H])N(C(=O)Cn4cc(C5CCC5)nn4)C3)c2)c1	2284353
CCc1ccccc1-c1cccc(O[C@H]2C[C@@H](C(=O)NC[3H])N(C(=O)Cn3cc(C4CCC4)nn3)C2)c1	2284354
NS(=O)(=O)c1ccc(-c2cccc(O[C@H]3C[C@@H](C(=O)NC[3H])N(C(=O)Cn4cc(C5CCC5)nn4)C3)c2)cc1	2284355
COc1ncc(-c2cccc(O[C@H]3C[C@@H](C(=O)NC[3H])N(C(=O)Cn4cc(C5CCC5)nn4)C3)c2)cc1C	2284356
COC(=O)Cc1ccc(-c2cccc(O[C@H]3C[C@@H](C(=O)NC[3H])N(C(=O)Cn4cc(C5CCC5)nn4)C3)c2)cc1	2284357
CC(C)(C)c1cccc(-c2cccc(O[C@H]3C[C@@H](C(=O)NC[3H])N(C(=O)Cn4cc(C5CCC5)nn4)C3)c2)c1	2284358
O=C(O)c1cccc(-c2cccc(O[C@H]3C[C@@H](C(=O)NC[3H])N(C(=O)Cc4n[nH]c5c4CCCC5)C3)c2)c1F	2284359
O=C(O)CCc1ccc(-c2cccc(O[C@H]3C[C@@H](C(=O)NC[3H])N(C(=O)Cc4n[nH]c5c4CCCC5)C3)c2)cc1	2284360
O=C1CC(c2ccc(-c3cccc(O[C@H]4C[C@@H](C(=O)NC[3H])N(C(=O)Cc5n[nH]c6c5CCCC6)C4)c3)cc2)C1	2284361
COC(=O)c1ccc(-c2cccc(O[C@H]3C[C@@H](C(=O)NC[3H])N(C(=O)Cc4n[nH]c5c4CCCC5)C3)c2)cc1F	2284362
Nc1ncc(S(=O)(=O)N2C[C@@H](Oc3cccc(-c4cc(F)cc(Cl)c4)c3)C[C@H]2C(=O)NC[3H])cn1	2284363
CC(C)c1cccc(-c2cccc(O[C@H]3C[C@@H](C(=O)NC[3H])N(S(=O)(=O)c4cnc(N)nc4)C3)c2)c1	2284364
CCc1ccc(-c2cccc(O[C@H]3C[C@@H](C(=O)NC[3H])N(S(=O)(=O)c4cnc(N)nc4)C3)c2)cc1	2284365
C#CCOc1cccc(S(=O)(=O)N2C[C@@H](Oc3cccc(-c4cccc(C(=O)NCCC)c4)c3)C[C@H]2C(=O)NC[3H])c1	2284366
C#CCOc1cccc(S(=O)(=O)N2C[C@@H](Oc3cccc(-c4ccc5c(c4)CCCNC5=O)c3)C[C@H]2C(=O)NC[3H])c1	2284367
COc1ccc(S(=O)(=O)N2C[C@@H](c3ccc(-c4cccc5c4OCCCO5)cc3)[C@@H]2C(=O)NCCCCCC(=O)NC[3H])cc1	2284368
COc1ccc(S(=O)(=O)N2C[C@@H](c3ccc(-c4ccc([C@@H]5CCC(=O)N5)cc4)cc3)[C@@H]2C(=O)NCCCCCC(=O)NC[3H])cc1	2284369
CNC(=O)c1ccc(-c2ccc([C@@H]3CN(S(=O)(=O)c4ccc(OC)cc4)[C@H]3C(=O)NCCCCCC(=O)NC[3H])cc2)cc1	2284370
COc1ccc(S(=O)(=O)N2C[C@@H](c3ccc(-c4ccc(CO)cc4OC)cc3)[C@@H]2C(=O)NCCCCCC(=O)NC[3H])cc1	2284371
COc1ccc(S(=O)(=O)N2C[C@@H](c3ccc(-c4ccc(C(N)=O)cc4)cc3)[C@@H]2C(=O)NCCCCCC(=O)NC[3H])cc1	2284372
COc1ccc(S(=O)(=O)N2C[C@@H](c3ccc(-c4ccc(F)nc4)cc3)[C@@H]2C(=O)NCCCCCC(=O)NC[3H])cc1	2284373
COc1ccc(S(=O)(=O)N2C[C@@H](c3ccc(-c4ccc(OC)c(Cl)c4)cc3)[C@@H]2C(=O)NCCCCCC(=O)NC[3H])cc1	2284374
COc1ccc(S(=O)(=O)N2C[C@@H](c3ccc(-c4ccc5nnn(C)c5c4)cc3)[C@@H]2C(=O)NCCCCCC(=O)NC[3H])cc1	2284375
COC(=O)c1cc(-c2ccc([C@@H]3CN(S(=O)(=O)c4ccc(OC)cc4)[C@H]3C(=O)NCCCCCC(=O)NC[3H])cc2)ccc1C	2284376
COc1ccc(S(=O)(=O)N2C[C@@H](c3ccc(-c4cccc5ccccc45)cc3)[C@@H]2C(=O)NCCCCCC(=O)NC[3H])cc1	2284377
CC(C)Cc1ccc(-c2ccc([C@@H]3CN(S(=O)(=O)c4cccc(C#N)c4)[C@H]3C(=O)NCCCCCC(=O)NC[3H])cc2)cc1	2284378
COC(=O)Nc1ccc(-c2ccc([C@@H]3CN(S(=O)(=O)c4cccc(C#N)c4)[C@H]3C(=O)NCCCCCC(=O)NC[3H])cc2)cc1	2284379
N#Cc1cccc(S(=O)(=O)N2C[C@@H](c3ccc(-c4cc(CO)ccc4Cl)cc3)[C@@H]2C(=O)NCCCCCC(=O)NC[3H])c1	2284380
CC(C)c1nn(C)cc1-c1ccc([C@@H]2CN(S(=O)(=O)c3cccc(C#N)c3)[C@H]2C(=O)NCCCCCC(=O)NC[3H])cc1	2284381
CCOC(=O)c1cccc(-c2ccc([C@@H]3CN(S(=O)(=O)c4cccc(C#N)c4)[C@H]3C(=O)NCCCCCC(=O)NC[3H])cc2)c1	2284382
N#Cc1cccc(S(=O)(=O)N2C[C@@H](c3ccc(-c4cccc(CO)c4)cc3)[C@@H]2C(=O)NCCCCCC(=O)NC[3H])c1	2284383
N#Cc1cccc(S(=O)(=O)N2C[C@@H](c3ccc(-c4ccc(C5(N)CCCC5)cc4)cc3)[C@@H]2C(=O)NCCCCCC(=O)NC[3H])c1	2284384
Cc1ccc(C(N)=O)cc1-c1ccc([C@@H]2CN(S(=O)(=O)c3cccc(C#N)c3)[C@H]2C(=O)NCCCCCC(=O)NC[3H])cc1	2284385
N#Cc1cccc(S(=O)(=O)N2C[C@@H](c3ccc(-c4ccc5ccc(=O)[nH]c5c4)cc3)[C@@H]2C(=O)NCCCCCC(=O)NC[3H])c1	2284386
CN(C)c1cc(-c2ccc([C@@H]3CN(S(=O)(=O)c4cccc(C#N)c4)[C@H]3C(=O)NCCCCCC(=O)NC[3H])cc2)ccn1	2284387
N#Cc1cccc(S(=O)(=O)N2C[C@@H](c3ccc(-c4ccccc4)cc3)[C@@H]2C(=O)NCCCCCC(=O)NC[3H])c1	2284388
Cc1cc(-c2ccc([C@@H]3CN(S(=O)(=O)c4cccc(C#N)c4)[C@H]3C(=O)NCCCCCC(=O)NC[3H])cc2)ccc1OC(C)C	2284389
COC(=O)c1cc(O)cc(-c2ccc([C@@H]3CN(S(=O)(=O)c4cccc(C#N)c4)[C@H]3C(=O)NCCCCCC(=O)NC[3H])cc2)c1	2284390
N#Cc1cccc(S(=O)(=O)N2C[C@@H](c3ccc(-c4ccc(CO)c(Cl)c4)cc3)[C@@H]2C(=O)NCCCCCC(=O)NC[3H])c1	2284391
CC(=O)c1cccc(-c2ccc([C@H]3CN(C(=O)c4cccc(-c5nnco5)c4)CC34CN(C(=O)CCCC(=O)NC[3H])C4)cc2)c1	2284392
CN(C)c1ncc(-c2ccc([C@H]3CN(C(=O)c4cccc(-c5nnco5)c4)CC34CN(C(=O)CCCC(=O)NC[3H])C4)cc2)cc1Cl	2284393
O=C(CCCC(=O)N1CC2(C1)CN(C(=O)c1cccc(-c3nnco3)c1)C[C@@H]2c1ccc(-c2cc(F)cc(C(F)(F)F)c2)cc1)NC[3H]	2284394
COc1cc(F)c(F)cc1-c1ccc([C@H]2CN(C(=O)c3cccc(-c4nnco4)c3)CC23CN(C(=O)CCCC(=O)NC[3H])C3)cc1	2284395
O=C(CCCC(=O)N1CC2(C1)CN(C(=O)c1cccc(-c3nnco3)c1)C[C@@H]2c1ccc(-c2ccc3c(c2)CCOC3)cc1)NC[3H]	2284396
COC(=O)Cc1ccc(-c2ccc([C@H]3CN(C(=O)c4cccc(-c5nnco5)c4)CC34CN(C(=O)CCCC(=O)NC[3H])C4)cc2)cc1	2284397
COc1cc(OC)cc(-c2ccc([C@H]3CN(C(=O)c4ncoc4-c4ccon4)CC34CN(C(=O)CCCC(=O)NC[3H])C4)cc2)c1	2284398
O=C(CCCC(=O)N1CC2(C1)CN(C(=O)c1ncoc1-c1ccon1)C[C@@H]2c1ccc(-c2ccc3cc[nH]c3c2)cc1)NC[3H]	2284399
COc1cccc(-c2ccc([C@H]3CN(C(=O)c4ncoc4-c4ccon4)CC34CN(C(=O)CCCC(=O)NC[3H])C4)cc2)c1OC	2284400
Cc1cc(F)ccc1-c1ccc([C@H]2CN(C(=O)c3ncoc3-c3ccon3)CC23CN(C(=O)CCCC(=O)NC[3H])C3)cc1	2284401
CCCc1ccc(-c2ccc([C@H]3CN(C(=O)c4ncoc4-c4ccon4)CC34CN(C(=O)CCCC(=O)NC[3H])C4)cc2)cc1	2284402
O=C(CCCC(=O)N1CC2(C1)CN(C(=O)c1ncoc1-c1ccon1)C[C@@H]2c1ccc(-c2cccc(OC(F)(F)F)c2)cc1)NC[3H]	2284403
COc1ncc(-c2ccc([C@H]3CN(C(=O)c4ncoc4-c4ccon4)CC34CN(C(=O)CCCC(=O)NC[3H])C4)cc2)cc1Cl	2284404
O=C(CCCC(=O)N1CC2(C1)CN(C(=O)c1ncoc1-c1ccon1)C[C@@H]2c1ccc(-c2cccc3c2OCCO3)cc1)NC[3H]	2284405
CC(C)Oc1ccc(-c2ccc([C@H]3CN(C(=O)c4ncoc4-c4ccon4)CC34CN(C(=O)CCCC(=O)NC[3H])C4)cc2)cc1F	2284406
O=C(CCCC(=O)N1CC2(C1)CN(C(=O)c1ncoc1-c1ccon1)C[C@@H]2c1ccc(-c2cccc3c2OCC3)cc1)NC[3H]	2284407
CCOc1ccccc1-c1ccc([C@H]2CN(C(=O)c3ncoc3-c3ccon3)CC23CN(C(=O)CCCC(=O)NC[3H])C3)cc1	2284408
O=C(CCCC(=O)N1CC2(C1)CN(C(=O)c1ncoc1-c1ccon1)C[C@@H]2c1ccc(-c2ccc3c(c2)CCC3)cc1)NC[3H]	2284409
O=C(CCCC(=O)N1CC2(C1)CN(C(=O)c1ncoc1-c1ccon1)C[C@@H]2c1ccc(-c2ccc(Oc3ccccc3)cc2)cc1)NC[3H]	2284410
CCCNC(=O)c1cccc(-c2ccc([C@H]3CN(C(=O)c4ncoc4-c4ccon4)CC34CN(C(=O)CCCC(=O)NC[3H])C4)cc2)c1	2284411
O=C(CCCC(=O)N1CC2(C1)CN(C(=O)c1ncoc1-c1ccon1)C[C@@H]2c1ccc(-c2ccc(C(=O)O)cc2F)cc1)NC[3H]	2284412
O=C(CCCC(=O)N1CC2(C1)CN(C(=O)c1ncoc1-c1ccon1)C[C@@H]2c1ccc(C=CC2CCCCC2)cc1)NC[3H]	2284413
CC(C)c1nn(C)cc1-c1ccc([C@H]2CN(C(=O)c3ncoc3-c3ccon3)CC23CN(C(=O)CCCC(=O)NC[3H])C3)cc1	2284414
O=C(CCCC(=O)N1CC2(C1)CN(C(=O)c1ncoc1-c1ccon1)C[C@@H]2c1ccc(-c2ccc(Cl)c(C(=O)O)c2)cc1)NC[3H]	2284415
COCCc1cccc(-c2cccc([C@@H]3CCCN(Cc4cn[nH]c4)[C@@H]3C(=O)NC[3H])c2)c1	2284416
CCc1ccc(-c2cccc([C@@H]3CCCN(Cc4cn[nH]c4)[C@@H]3C(=O)NC[3H])c2)cc1	2284417
COc1ncccc1-c1cccc([C@@H]2CCCN(Cc3cn[nH]c3)[C@@H]2C(=O)NC[3H])c1	2284418
Nc1cccc(-c2cccc([C@@H]3CCCN(Cc4cn[nH]c4)[C@@H]3C(=O)NC[3H])c2)c1	2284419
CN(C)c1ncc(-c2cccc([C@@H]3CCCN(Cc4cn[nH]c4)[C@@H]3C(=O)NC[3H])c2)cc1Cl	2284420
O=C(NC[3H])[C@@H]1[C@H](c2cccc(-c3ccc(F)c(Cl)c3)c2)CCCN1Cc1cn[nH]c1	2284421
Cc1cc(-c2cccc([C@@H]3CCCN(CC4CCCCCC4)[C@@H]3C(=O)NC[3H])c2)c(C)cc1F	2284422
COc1ccc(C(C)C)cc1-c1cccc([C@@H]2CCCN(CC3CCCCCC3)[C@@H]2C(=O)NC[3H])c1	2284423
O=C(NC[3H])[C@@H]1[C@H](c2cccc(-c3ccc(OC(F)(F)F)cc3)c2)CCCN1CC1CCCCCC1	2284424
COC(=O)c1cc(F)cc(-c2cccc([C@@H]3CCCN(CC4CCCCCC4)[C@@H]3C(=O)NC[3H])c2)c1	2284425
COc1cc(C(=O)O)cc(-c2cccc([C@@H]3CCCN(CC4CCCCCC4)[C@@H]3C(=O)NC[3H])c2)c1	2284426
Cn1nccc1-c1cccc([C@@H]2CCCN(CC3CCCCCC3)[C@@H]2C(=O)NC[3H])c1	2284427
COCCc1cccc(-c2cccc([C@@H]3CCCN(CC4CCCCCC4)[C@@H]3C(=O)NC[3H])c2)c1	2284428
Cc1ccc2cc(-c3cccc([C@@H]4CCCN(CC5CCCCCC5)[C@@H]4C(=O)NC[3H])c3)ccc2n1	2284429
O=C(NC[3H])[C@@H]1[C@H](c2cccc(-c3cccc(CO)c3)c2)CCCN1CC1CCCCCC1	2284430
CNC(=O)c1ccc(-c2cccc([C@@H]3CCCN(CC4CCCCCC4)[C@@H]3C(=O)NC[3H])c2)cc1	2284431
O=C(NC[3H])[C@@H]1[C@H](c2cccc(-c3cccc(Cl)c3F)c2)CCCN1CC1CCCCCC1	2284432
O=C(NC[3H])[C@@H]1[C@H](c2cccc(-c3ccc4ccc(=O)[nH]c4c3)c2)CCCN1CC1CCCCCC1	2284433
CN(C)c1cc(-c2cccc([C@@H]3CCCN(CC4CCCCCC4)[C@@H]3C(=O)NC[3H])c2)ccn1	2284434
CC(=O)Nc1cccc(-c2cccc([C@@H]3CCCN(CC4CCCCCC4)[C@@H]3C(=O)NC[3H])c2)c1	2284435
Cn1nnc2ccc(-c3cccc([C@@H]4CCCN(CC5CCCCCC5)[C@@H]4C(=O)NC[3H])c3)cc21	2284436
CCc1ccccc1-c1cccc([C@@H]2CCCN(CC3CCCCCC3)[C@@H]2C(=O)NC[3H])c1	2284437
Nc1cccc(-c2cccc([C@@H]3CCCN(CC4CCCCCC4)[C@@H]3C(=O)NC[3H])c2)c1	2284438
COC(=O)c1cc(-c2cccc([C@@H]3CCCN(CC4CCCCCC4)[C@@H]3C(=O)NC[3H])c2)ccc1C	2284439
O=C(NC[3H])[C@@H]1[C@H](c2cccc(-c3cccc(O)c3F)c2)CCCN1CC1CCCCCC1	2284440
O=C(NC[3H])[C@@H]1[C@H](c2cccc(-c3cccc4ccccc34)c2)CCCN1CC1CCCCCC1	2284441
COC(=O)c1cc(-c2cccc([C@@H]3CCCN(Cc4c(C)n[nH]c4Cl)[C@@H]3C(=O)NC[3H])c2)ccc1C.COC(=O)c1cc(-c2[nH]nc(C)c2CN2CCC[C@@H](c3cccc(I)c3)[C@H]2C(=O)NC[3H])ccc1C	2284442
COc1cc(F)c(F)cc1-c1cccc([C@@H]2CCCN(Cc3c(C)n[nH]c3Cl)[C@@H]2C(=O)NC[3H])c1.COc1cc(F)c(F)cc1-c1[nH]nc(C)c1CN1CCC[C@@H](c2cccc(I)c2)[C@H]1C(=O)NC[3H]	2284443
COC(=O)c1cc(Cl)cc(-c2cccc([C@@H]3CCCN(Cc4c(C)n[nH]c4Cl)[C@@H]3C(=O)NC[3H])c2)c1.COC(=O)c1cc(Cl)cc(-c2[nH]nc(C)c2CN2CCC[C@@H](c3cccc(I)c3)[C@H]2C(=O)NC[3H])c1	2284444
COC(=O)c1ccc(-c2cccc([C@@H]3CCCN(Cc4c(C)n[nH]c4Cl)[C@@H]3C(=O)NC[3H])c2)o1.COC(=O)c1ccc(-c2[nH]nc(C)c2CN2CCC[C@@H](c3cccc(I)c3)[C@H]2C(=O)NC[3H])o1	2284445
Cc1n[nH]c(Cl)c1CN1CCC[C@@H](c2cccc(-c3cccc4ccccc34)c2)[C@H]1C(=O)NC[3H].Cc1n[nH]c(-c2cccc3ccccc23)c1CN1CCC[C@@H](c2cccc(I)c2)[C@H]1C(=O)NC[3H]	2284446
Cc1n[nH]c(Cl)c1CN1CCC[C@@H](c2cccc(-c3ccc4c(c3)CCOC4)c2)[C@H]1C(=O)NC[3H].Cc1n[nH]c(-c2ccc3c(c2)CCOC3)c1CN1CCC[C@@H](c2cccc(I)c2)[C@H]1C(=O)NC[3H]	2284447
COC(=O)Cc1ccc(-c2cccc([C@@H]3CCCN(Cc4c(C)n[nH]c4Cl)[C@@H]3C(=O)NC[3H])c2)cc1.COC(=O)Cc1ccc(-c2[nH]nc(C)c2CN2CCC[C@@H](c3cccc(I)c3)[C@H]2C(=O)NC[3H])cc1	2284448
O=C(NC[3H])[C@@H]1[C@H](c2cccc(-c3cc(Cl)cc(Cl)c3)c2)CCCN1Cc1cc(O)c2ccsc2c1	2284449
O=C(NC[3H])[C@@H]1[C@H](c2cccc(-c3ccc4c(c3)OC(F)(F)O4)c2)CCCN1Cc1cc(O)c2ccsc2c1	2284450
CC(C)Cc1ccc(-c2cccc([C@@H]3CCCN(Cc4cc(O)c5ccsc5c4)[C@@H]3C(=O)NC[3H])c2)cc1	2284451
COc1cc(-c2cccc([C@@H]3CCCN(Cc4cc(O)c5ccsc5c4)[C@@H]3C(=O)NC[3H])c2)ccc1C	2284452
O=C(NC[3H])[C@@H]1[C@H](c2cccc(-c3ccc(Oc4ccccc4)cc3)c2)CCCN1Cc1cc(O)c2ccsc2c1	2284453
CCCNC(=O)c1cccc(-c2cccc([C@@H]3CCCN(Cc4cc(O)c5ccsc5c4)[C@@H]3C(=O)NC[3H])c2)c1	2284454
CC(C)(C)c1ccc(-c2cccc([C@@H]3CCCN(Cc4cc(O)c5ccsc5c4)[C@@H]3C(=O)NC[3H])c2)cc1	2284455
O=C(NC[3H])[C@@H]1[C@H](c2cccc(-c3cccc(CO)c3)c2)CCCN1Cc1cc(O)c2ccsc2c1	2284456
O=C(NC[3H])[C@@H]1[C@H](c2cccc(-c3ccc4ccc(=O)[nH]c4c3)c2)CCCN1Cc1cc(O)c2ccsc2c1	2284457
CC(C)(C)OCc1ccc(-c2cccc([C@@H]3CCCN(Cc4cc(O)c5ccsc5c4)[C@@H]3C(=O)NC[3H])c2)cc1	2284458
O=C(NC[3H])[C@@H]1[C@H](c2cccc(-c3ccc(CO)cc3)c2)CCCN1Cc1cc(O)c2ccsc2c1	2284459
Cc1ccc(OC(C)C)c(-c2cccc([C@@H]3CCCN(Cc4cc(O)c5ccsc5c4)[C@@H]3C(=O)NC[3H])c2)c1	2284460
O=C(NC[3H])[C@@H]1[C@H](c2cccc(-c3cc(F)cc(F)c3)c2)CCCN1Cc1cc(O)c2ccsc2c1	2284461
O=C(O)CCc1ccc(-c2cccc([C@@H]3CCCN(Cc4cc(O)c5ccsc5c4)[C@@H]3C(=O)NC[3H])c2)cc1	2284462
O=C(NC1CC1)c1cccc(-c2cccc([C@@H]3CCCN(Cc4cc(O)c5ccsc5c4)[C@@H]3C(=O)NC[3H])c2)c1	2284463
O=C(NC[3H])[C@@H]1[C@H](c2cccc(-c3cnn(-c4ccncc4)c3)c2)CCCN1Cc1cc(O)c2ccsc2c1	2284464
Cc1cc2cc(-c3cccc([C@@H]4CCCN(C(=O)c5cn([C@H]6CC[C@H]6O)nn5)[C@@H]4C(=O)NC[3H])c3)ccc2[nH]1	2284465
NC(=O)c1ccc(-c2cccc([C@@H]3CCCN(C(=O)c4cn([C@H]5CC[C@H]5O)nn4)[C@@H]3C(=O)NC[3H])c2)cc1	2284466
O=C(NC[3H])[C@@H]1[C@H](c2cccc(-c3ccccc3)c2)CCCN1C(=O)c1cn([C@H]2CC[C@H]2O)nn1	2284467
Cc1cc(-c2cccc([C@@H]3CCCN(C(=O)c4cn([C@H]5CC[C@H]5O)nn4)[C@@H]3C(=O)NC[3H])c2)ccc1OC(C)C	2284468
COc1cc(C(=O)O)cc(-c2cccc([C@@H]3CCCN(C(=O)c4nnn(C)c4C(F)F)[C@@H]3C(=O)NC[3H])c2)c1	2284469
Cn1nnc(C(=O)N2CCC[C@@H](c3cccc(-c4ccc(C(C)(C)C)cc4)c3)[C@H]2C(=O)NC[3H])c1C(F)F	2284470
Cn1nnc(C(=O)N2CCC[C@@H](c3cccc(-c4ccc5c(c4)COC(=O)N5)c3)[C@H]2C(=O)NC[3H])c1C(F)F	2284471
COC(=O)c1ccc(-c2cccc([C@@H]3CCCN(C(=O)c4nnn(C)c4C(F)F)[C@@H]3C(=O)NC[3H])c2)c(F)c1	2284472
CCNC(=O)c1ccc(-c2cccc([C@@H]3CCCN(C(=O)c4nnn(C)c4C(F)F)[C@@H]3C(=O)NC[3H])c2)cc1	2284473
Cn1nnc(C(=O)N2CCC[C@@H](c3cccc(-c4ccc(CO)c(Cl)c4)c3)[C@H]2C(=O)NC[3H])c1C(F)F	2284474
Cn1nnc(C(=O)N2CCC[C@@H](c3cccc(-c4ccc5nnn(C)c5c4)c3)[C@H]2C(=O)NC[3H])c1C(F)F	2284475
CCOc1ccc(-c2cccc([C@@H]3CCCN(C(=O)c4nnn(C)c4C(F)F)[C@@H]3C(=O)NC[3H])c2)cc1	2284476
COC(=O)c1cc(-c2cccc([C@@H]3CCCN(C(=O)c4nnn(C)c4C(F)F)[C@@H]3C(=O)NC[3H])c2)ccc1Cl	2284477
COC(=O)c1cc(Cl)cc(-c2cccc([C@@H]3CCCN(C(=O)c4nnn(C)c4C(F)F)[C@@H]3C(=O)NC[3H])c2)c1	2284478
Cn1nnc(C(=O)N2CCC[C@@H](c3cccc(-c4ccc(F)c(Cl)c4)c3)[C@H]2C(=O)NC[3H])c1C(F)F	2284479
C=C(C)C[C@@H](C)C(=O)N1CCC[C@@H](c2cccc(-c3cc(OC)cc(OC)c3)c2)[C@H]1C(=O)NC[3H]	2284480
N#Cc1ccc(-c2cccc([C@@H]3CCCN(C(=O)c4nsc5ccccc45)[C@@H]3C(=O)NC[3H])c2)cc1F	2284481
CC(C)Oc1ccc(F)cc1-c1cccc([C@@H]2CCCN(C(=O)c3nsc4ccccc34)[C@@H]2C(=O)NC[3H])c1	2284482
Cc1ccc(-c2cccc([C@@H]3CCCN(C(=O)c4nsc5ccccc45)[C@@H]3C(=O)NC[3H])c2)c(Cl)c1	2284483
CCOC(=O)c1cccc(-c2cccc([C@@H]3CCCN(C(=O)c4nsc5ccccc45)[C@@H]3C(=O)NC[3H])c2)c1	2284484
O=C(O)c1cccc(-c2cccc([C@@H]3CCCN(C(=O)c4nsc5ccccc45)[C@@H]3C(=O)NC[3H])c2)c1	2284485
COC(=O)c1cc(-c2cccc([C@@H]3CCCN(C(=O)c4nsc5ccccc45)[C@@H]3C(=O)NC[3H])c2)ccc1O	2284486
CC(C)OCc1cccc(-c2cccc([C@@H]3CCCN(C(=O)c4nsc5ccccc45)[C@@H]3C(=O)NC[3H])c2)c1	2284487
Cc1ccc(-c2cccc([C@@H]3CCCN(C(=O)c4nsc5ccccc45)[C@@H]3C(=O)NC[3H])c2)cc1Cl	2284488
O=C(NC[3H])[C@@H]1[C@H](c2cccc(-c3ccc(CO)cc3)c2)CCCN1C(=O)c1nsc2ccccc12	2284489
Cn1cc(-n2ccc(CN3C[C@@H](OCc4cccc(-c5cccc(Cn6cccn6)c5)c4)C[C@H]3C(=O)NC[3H])c2)cn1	2284490
CCc1ccccc1-c1cccc(CO[C@H]2C[C@@H](C(=O)NC[3H])N(Cc3ccn(-c4cnn(C)c4)c3)C2)c1	2284491
Cn1cc(-n2ccc(CN3C[C@@H](OCc4cccc(-c5cncnc5)c4)C[C@H]3C(=O)NC[3H])c2)cn1	2284492
COC(=O)c1cc(-c2cccc(CO[C@H]3C[C@@H](C(=O)NC[3H])N(Cc4ccn(-c5cnn(C)c5)c4)C3)c2)ccc1C	2284493
COc1cc(F)c(F)cc1-c1cccc(CO[C@H]2C[C@@H](C(=O)NC[3H])N(Cc3ccn(-c4cnn(C)c4)c3)C2)c1	2284494
Cn1cc(-n2ccc(CN3C[C@@H](OCc4cccc(-c5cccc6ccccc56)c4)C[C@H]3C(=O)NC[3H])c2)cn1	2284495
Cn1cc(-n2ccc(CN3C[C@@H](OCc4cccc(-c5ccc6c(c5)CCOC6)c4)C[C@H]3C(=O)NC[3H])c2)cn1	2284496
CC(C)(C)OC(=O)N1CC(CN2C[C@@H](OCc3cccc(-c4cc(Cl)cc(Cl)c4)c3)C[C@H]2C(=O)NC[3H])C1	2284497
CC(C)(C)OC(=O)N1CC(CN2C[C@@H](OCc3cccc(-c4ccc5c(c4)OC(F)(F)O5)c3)C[C@H]2C(=O)NC[3H])C1	2284498
CC(C)Cc1ccc(-c2cccc(CO[C@H]3C[C@@H](C(=O)NC[3H])N(CC4CN(C(=O)OC(C)(C)C)C4)C3)c2)cc1	2284499
COc1cc(-c2cccc(CO[C@H]3C[C@@H](C(=O)NC[3H])N(CC4CN(C(=O)OC(C)(C)C)C4)C3)c2)ccc1C	2284500
Cc1cc2cc(-c3cccc(CO[C@H]4C[C@@H](C(=O)NC[3H])N(CC5CN(C(=O)OC(C)(C)C)C5)C4)c3)ccc2[nH]1	2284501
CC(C)(C)OC(=O)N1CC(CN2C[C@@H](OCc3cccc(-c4ccc(C(C)(C)O)cc4F)c3)C[C@H]2C(=O)NC[3H])C1	2284502
CC(C)(C)OC(=O)N1CC(CN2C[C@@H](OCc3cccc(-c4ccc(C5(N)CCCC5)cc4)c3)C[C@H]2C(=O)NC[3H])C1	2284503
CC(C)(C)OC(=O)N1CC(CN2C[C@@H](OCc3cccc(-c4cccc(Cn5cccn5)c4)c3)C[C@H]2C(=O)NC[3H])C1	2284504
CC(C)(C)OC(=O)N1CC(CN2C[C@@H](OCc3cccc(-c4ccc(Cl)c(Cl)c4)c3)C[C@H]2C(=O)NC[3H])C1	2284505
CC(C)(C)OC(=O)N1CC(CN2C[C@@H](OCc3cccc(-c4cccc(O)c4F)c3)C[C@H]2C(=O)NC[3H])C1	2284506
O=C(NC[3H])[C@@H]1C[C@H](OCc2cccc(-c3cc(Cl)cc(Cl)c3)c2)CN1Cc1ccc(O)c(F)c1	2284507
O=C(NC[3H])[C@@H]1C[C@H](OCc2cccc(-c3ccc4c(c3)OC(F)(F)O4)c2)CN1Cc1ccc(O)c(F)c1	2284508
COC(=O)c1cc(F)cc(-c2cccc(CO[C@H]3C[C@@H](C(=O)NC[3H])N(Cc4ccc(O)c(F)c4)C3)c2)c1	2284509
COc1cc(-c2cccc(CO[C@H]3C[C@@H](C(=O)NC[3H])N(Cc4ccc(O)c(F)c4)C3)c2)ccc1C	2284510
O=C(NC[3H])[C@@H]1C[C@H](OCc2cccc(-c3ccc(Oc4ccccc4)cc3)c2)CN1Cc1ccc(O)c(F)c1	2284511
CCCNC(=O)c1cccc(-c2cccc(CO[C@H]3C[C@@H](C(=O)NC[3H])N(Cc4ccc(O)c(F)c4)C3)c2)c1	2284512
CC(C)(C)c1ccc(-c2cccc(CO[C@H]3C[C@@H](C(=O)NC[3H])N(Cc4ccc(O)c(F)c4)C3)c2)cc1	2284513
O=C(O)c1cccc(-c2cccc(CO[C@H]3C[C@@H](C(=O)NC[3H])N(Cc4ccc(O)c(F)c4)C3)c2)c1F	2284514
CCc1cc(C(=O)N2C[C@@H](OCc3cccc(-c4ccccc4CO)c3)C[C@H]2C(=O)NC[3H])cc(Cl)n1.CCc1cc(C(=O)N2C[C@@H](OCc3cccc(I)c3)C[C@H]2C(=O)NC[3H])cc(-c2ccccc2CO)n1	2284515
CCc1cc(C(=O)N2C[C@@H](OCc3cccc(-c4ccc5nc(C)oc5c4)c3)C[C@H]2C(=O)NC[3H])cc(Cl)n1.CCc1cc(C(=O)N2C[C@@H](OCc3cccc(I)c3)C[C@H]2C(=O)NC[3H])cc(-c2ccc3nc(C)oc3c2)n1	2284516
CCc1cc(C(=O)N2C[C@@H](OCc3cccc(-c4ccc5[nH]c(C)cc5c4)c3)C[C@H]2C(=O)NC[3H])cc(Cl)n1.CCc1cc(C(=O)N2C[C@@H](OCc3cccc(I)c3)C[C@H]2C(=O)NC[3H])cc(-c2ccc3[nH]c(C)cc3c2)n1	2284517
CCc1cc(C(=O)N2C[C@@H](OCc3cccc(-c4ccc5c(c4)CCCO5)c3)C[C@H]2C(=O)NC[3H])cc(Cl)n1.CCc1cc(C(=O)N2C[C@@H](OCc3cccc(I)c3)C[C@H]2C(=O)NC[3H])cc(-c2ccc3c(c2)CCCO3)n1	2284518
CCc1cc(C(=O)N2C[C@@H](OCc3cccc(-c4cnc(OC)nc4)c3)C[C@H]2C(=O)NC[3H])cc(Cl)n1.CCc1cc(C(=O)N2C[C@@H](OCc3cccc(I)c3)C[C@H]2C(=O)NC[3H])cc(-c2cnc(OC)nc2)n1	2284519
CCc1cc(C(=O)N2C[C@@H](OCc3cccc(-c4cc(OC)cc(C(=O)O)c4)c3)C[C@H]2C(=O)NC[3H])cc(Cl)n1.CCc1cc(C(=O)N2C[C@@H](OCc3cccc(I)c3)C[C@H]2C(=O)NC[3H])cc(-c2cc(OC)cc(C(=O)O)c2)n1	2284520
CCc1cc(C(=O)N2C[C@@H](OCc3cccc(-c4ccc(Cl)c(C)c4)c3)C[C@H]2C(=O)NC[3H])cc(Cl)n1.CCc1cc(C(=O)N2C[C@@H](OCc3cccc(I)c3)C[C@H]2C(=O)NC[3H])cc(-c2ccc(Cl)c(C)c2)n1	2284521
CCc1cc(C(=O)N2C[C@@H](OCc3cccc(-c4ccnn4C)c3)C[C@H]2C(=O)NC[3H])cc(Cl)n1.CCc1cc(C(=O)N2C[C@@H](OCc3cccc(I)c3)C[C@H]2C(=O)NC[3H])cc(-c2ccnn2C)n1	2284522
CCc1cc(C(=O)N2C[C@@H](OCc3cccc(-c4ccc5c(c4)CCCNC5=O)c3)C[C@H]2C(=O)NC[3H])cc(Cl)n1.CCc1cc(C(=O)N2C[C@@H](OCc3cccc(I)c3)C[C@H]2C(=O)NC[3H])cc(-c2ccc3c(c2)CCCNC3=O)n1	2284523
CCc1cc(C(=O)N2C[C@@H](OCc3cccc(-c4ccc(C(C)(C)O)cc4F)c3)C[C@H]2C(=O)NC[3H])cc(Cl)n1.CCc1cc(C(=O)N2C[C@@H](OCc3cccc(I)c3)C[C@H]2C(=O)NC[3H])cc(-c2ccc(C(C)(C)O)cc2F)n1	2284524
CCc1cc(C(=O)N2C[C@@H](OCc3cccc(-c4cccc(CCOC)c4)c3)C[C@H]2C(=O)NC[3H])cc(Cl)n1.CCc1cc(C(=O)N2C[C@@H](OCc3cccc(I)c3)C[C@H]2C(=O)NC[3H])cc(-c2cccc(CCOC)c2)n1	2284525
CCc1cc(C(=O)N2C[C@@H](OCc3cccc(-c4cc(Cl)cc(C(=O)O)c4)c3)C[C@H]2C(=O)NC[3H])cc(Cl)n1.CCc1cc(C(=O)N2C[C@@H](OCc3cccc(I)c3)C[C@H]2C(=O)NC[3H])cc(-c2cc(Cl)cc(C(=O)O)c2)n1	2284526
CCc1cc(C(=O)N2C[C@@H](OCc3cccc(C4=CC[C@H](C(C)(C)C)CC4)c3)C[C@H]2C(=O)NC[3H])cc(Cl)n1.CCc1cc(C(=O)N2C[C@@H](OCc3cccc(I)c3)C[C@H]2C(=O)NC[3H])cc(C2=CC[C@H](C(C)(C)C)CC2)n1	2284527
CCc1cc(C(=O)N2C[C@@H](OCc3cccc(-c4ccc5c(c4)COC(=O)N5)c3)C[C@H]2C(=O)NC[3H])cc(Cl)n1.CCc1cc(C(=O)N2C[C@@H](OCc3cccc(I)c3)C[C@H]2C(=O)NC[3H])cc(-c2ccc3c(c2)COC(=O)N3)n1	2284528
CCc1cc(C(=O)N2C[C@@H](OCc3cccc(-c4ccc(C(=O)O)c(F)c4)c3)C[C@H]2C(=O)NC[3H])cc(Cl)n1.CCc1cc(C(=O)N2C[C@@H](OCc3cccc(I)c3)C[C@H]2C(=O)NC[3H])cc(-c2ccc(C(=O)O)c(F)c2)n1	2284529
CCc1cc(C(=O)N2C[C@@H](OCc3cccc(-c4cccc(C(=O)O)c4F)c3)C[C@H]2C(=O)NC[3H])cc(Cl)n1.CCc1cc(C(=O)N2C[C@@H](OCc3cccc(I)c3)C[C@H]2C(=O)NC[3H])cc(-c2cccc(C(=O)O)c2F)n1	2284530
CCc1cc(C(=O)N2C[C@@H](OCc3cccc(-c4cccc(C(=O)O)c4)c3)C[C@H]2C(=O)NC[3H])cc(Cl)n1.CCc1cc(C(=O)N2C[C@@H](OCc3cccc(I)c3)C[C@H]2C(=O)NC[3H])cc(-c2cccc(C(=O)O)c2)n1	2284531
CCc1cc(C(=O)N2C[C@@H](OCc3cccc(-c4ccc(C(=O)NC)cc4)c3)C[C@H]2C(=O)NC[3H])cc(Cl)n1.CCc1cc(C(=O)N2C[C@@H](OCc3cccc(I)c3)C[C@H]2C(=O)NC[3H])cc(-c2ccc(C(=O)NC)cc2)n1	2284532
COC(=O)c1[nH]cc(CN2C[C@@H](c3ccc(-c4ccnc(N(C)C)c4)cc3)[C@@H]2C(=O)NCCCCCC(=O)NC[3H])c1C	2284533
COC(=O)c1[nH]cc(CN2C[C@@H](c3ccc(-c4ccc(Cl)c(F)c4)cc3)[C@@H]2C(=O)NCCCCCC(=O)NC[3H])c1C	2284534
COC(=O)c1[nH]cc(CN2C[C@@H](c3ccc(-c4ccc(OC)c(Cl)c4)cc3)[C@@H]2C(=O)NCCCCCC(=O)NC[3H])c1C	2284535
COC(=O)c1cc(O)cc(-c2ccc([C@@H]3CN(Cc4c[nH]c(C(=O)OC)c4C)[C@H]3C(=O)NCCCCCC(=O)NC[3H])cc2)c1	2284536
CCOc1ncccc1-c1ccc([C@@H]2CN(Cc3c[nH]c(C(=O)OC)c3C)[C@H]2C(=O)NCCCCCC(=O)NC[3H])cc1	2284537
COC(=O)c1[nH]cc(CN2C[C@@H](c3ccc(-c4cccc(N)c4)cc3)[C@@H]2C(=O)NCCCCCC(=O)NC[3H])c1C	2284538
COC(=O)c1[nH]cc(CN2C[C@@H](c3ccc(-c4cc(F)cc(C(F)(F)F)c4)cc3)[C@@H]2C(=O)NCCCCCC(=O)NC[3H])c1C	2284539
COC(=O)c1[nH]cc(CN2C[C@@H](c3ccc(-c4cnc5occc5c4)cc3)[C@@H]2C(=O)NCCCCCC(=O)NC[3H])c1C	2284540
COC(=O)c1[nH]cc(CN2C[C@@H](c3ccc(-c4cccc5ccccc45)cc3)[C@@H]2C(=O)NCCCCCC(=O)NC[3H])c1C	2284541
Cn1nccc1-c1ccccc1CN1C[C@@H](c2ccc(-c3ccc(C(F)(F)F)c(F)c3)cc2)[C@@H]1C(=O)NCCCCCC(=O)NC[3H]	2284542
Cn1nccc1-c1ccccc1CN1C[C@@H](c2ccc(-c3cccc(CCO)c3)cc2)[C@@H]1C(=O)NCCCCCC(=O)NC[3H]	2284543
Cn1nccc1-c1ccccc1CN1C[C@@H](c2ccc(-c3cccc(OC(F)(F)F)c3)cc2)[C@@H]1C(=O)NCCCCCC(=O)NC[3H]	2284544
COc1ccc(C#N)cc1-c1ccc([C@@H]2CN(Cc3ccccc3-c3ccnn3C)[C@H]2C(=O)NCCCCCC(=O)NC[3H])cc1	2284545
CC(C)c1nn(C)cc1-c1ccc([C@@H]2CN(Cc3ccccc3-c3ccnn3C)[C@H]2C(=O)NCCCCCC(=O)NC[3H])cc1	2284546
COc1ccc(-c2ccc([C@@H]3CN(Cc4ccccc4-c4ccnn4C)[C@H]3C(=O)NCCCCCC(=O)NC[3H])cc2)cc1F	2284547
CC(C)OCc1cccc(-c2ccc([C@@H]3CN(Cc4ccccc4-c4ccnn4C)[C@H]3C(=O)NCCCCCC(=O)NC[3H])cc2)c1	2284548
COC(=O)c1cc(O)cc(-c2ccc([C@@H]3CN(Cc4ccccc4-c4ccnn4C)[C@H]3C(=O)NCCCCCC(=O)NC[3H])cc2)c1	2284549
CCOc1ncccc1-c1ccc([C@@H]2CN(Cc3ccccc3-c3ccnn3C)[C@H]2C(=O)NCCCCCC(=O)NC[3H])cc1	2284550
Cn1nccc1-c1ccccc1CN1C[C@@H](c2ccc(-c3cccc(N)c3)cc2)[C@@H]1C(=O)NCCCCCC(=O)NC[3H]	2284551
Cn1nccc1-c1ccccc1CN1C[C@@H](c2ccc(-c3ccc(S(N)(=O)=O)cc3)cc2)[C@@H]1C(=O)NCCCCCC(=O)NC[3H]	2284552
Cn1nccc1-c1ccccc1CN1C[C@@H](c2ccc(-c3ccc(F)c(Cl)c3)cc2)[C@@H]1C(=O)NCCCCCC(=O)NC[3H]	2284553
COc1cc(OC)cc(-c2ccc([C@@H]3CN(C(=O)c4cn(C)c(=O)n(C)c4=O)[C@H]3C(=O)NCCCCCC(=O)NC[3H])cc2)c1	2284554
Cc1ccc(-c2ccc([C@@H]3CN(C(=O)c4cn(C)c(=O)n(C)c4=O)[C@H]3C(=O)NCCCCCC(=O)NC[3H])cc2)c(F)c1	2284555
Cc1cc(F)ccc1-c1ccc([C@@H]2CN(C(=O)c3cn(C)c(=O)n(C)c3=O)[C@H]2C(=O)NCCCCCC(=O)NC[3H])cc1	2284556
COc1ccccc1S(=O)(=O)N1C[C@H](c2ccc(-c3cccc4ccccc34)cc2)C2(CN(C(=O)CCCC(=O)NC[3H])C2)C1	2284557
COc1ccccc1S(=O)(=O)N1C[C@H](c2ccc(-c3ccc(F)c(Cl)c3)cc2)C2(CN(C(=O)CCCC(=O)NC[3H])C2)C1	2284558
COc1ccc(-c2ccc([C@H]3CN(S(=O)(=O)c4cc(F)cc(F)c4)CC34CN(C(=O)CCCC(=O)NC[3H])C4)cc2)cc1C#N	2284559
CC(C)c1cccc(-c2ccc([C@H]3CN(S(=O)(=O)c4cc(F)cc(F)c4)CC34CN(C(=O)CCCC(=O)NC[3H])C4)cc2)c1	2284560
N#Cc1ccc(-c2ccc([C@H]3CN(S(=O)(=O)c4cc(F)cc(F)c4)CC34CN(C(=O)CCCC(=O)NC[3H])C4)cc2)cc1F	2284561
O=C(CCCC(=O)N1CC2(C1)CN(S(=O)(=O)c1cc(F)cc(F)c1)C[C@@H]2c1ccc(-c2ccc(Oc3ccccc3)cc2)cc1)NC[3H]	2284562
CCCNC(=O)c1cccc(-c2ccc([C@H]3CN(S(=O)(=O)c4cc(F)cc(F)c4)CC34CN(C(=O)CCCC(=O)NC[3H])C4)cc2)c1	2284563
O=C(CCCC(=O)N1CC2(C1)CN(S(=O)(=O)c1cc(F)cc(F)c1)C[C@@H]2c1ccc(-c2cccc3c2OCCCO3)cc1)NC[3H]	2284564
O=C(CCCC(=O)N1CC2(C1)CN(S(=O)(=O)c1cc(F)cc(F)c1)C[C@@H]2c1ccc(-c2ccc([C@@H]3CCC(=O)N3)cc2)cc1)NC[3H]	2284565
O=C(CCCC(=O)N1CC2(C1)CN(S(=O)(=O)c1cc(F)cc(F)c1)C[C@@H]2c1ccc(-c2ccc3c(c2)COC(=O)N3)cc1)NC[3H]	2284566
O=C(CCCC(=O)N1CC2(C1)CN(S(=O)(=O)c1cc(F)cc(F)c1)C[C@@H]2c1ccc(-c2ccc(C(=O)O)c(F)c2)cc1)NC[3H]	2284567
NC1(c2ccc(-c3ccc([C@H]4CN(S(=O)(=O)c5cc(F)cc(F)c5)CC45CN(C(=O)CCCC(=O)NC[3H])C5)cc3)cc2)CCCC1	2284568
COc1cc(CO)ccc1-c1ccc([C@H]2CN(S(=O)(=O)c3cc(F)cc(F)c3)CC23CN(C(=O)CCCC(=O)NC[3H])C3)cc1	2284569
CN(C)c1cc(-c2ccc([C@H]3CN(S(=O)(=O)c4cc(F)cc(F)c4)CC34CN(C(=O)CCCC(=O)NC[3H])C4)cc2)ccn1	2284570
CC(=O)Nc1cccc(-c2ccc([C@H]3CN(S(=O)(=O)c4cc(F)cc(F)c4)CC34CN(C(=O)CCCC(=O)NC[3H])C4)cc2)c1	2284571
Cn1nnc2ccc(-c3ccc([C@H]4CN(S(=O)(=O)c5cc(F)cc(F)c5)CC45CN(C(=O)CCCC(=O)NC[3H])C5)cc3)cc21	2284572
CN(C)c1ncc(-c2ccc([C@H]3CN(S(=O)(=O)c4cc(F)cc(F)c4)CC34CN(C(=O)CCCC(=O)NC[3H])C4)cc2)cc1Cl	2284573
O=C(CCCC(=O)N1CC2(C1)CN(S(=O)(=O)c1cc(F)cc(F)c1)C[C@@H]2c1ccc(-c2cccc(C(=O)NC3CC3)c2)cc1)NC[3H]	2284574
O=C(CCCC(=O)N1CC2(C1)CN(S(=O)(=O)c1cc(F)cc(F)c1)C[C@@H]2c1ccc(-c2cccc(O)c2F)cc1)NC[3H]	2284575
COc1ncc(-c2ccc([C@H]3CN(S(=O)(=O)c4cc(F)cc(F)c4)CC34CN(C(=O)CCCC(=O)NC[3H])C4)cc2)cc1C	2284576
CC(C)(C)c1cccc(-c2ccc([C@H]3CN(S(=O)(=O)c4cc(F)cc(F)c4)CC34CN(C(=O)CCCC(=O)NC[3H])C4)cc2)c1	2284577
CCn1cc(S(=O)(=O)N2C[C@H](c3ccc(I)cc3)C3(CN(C(=O)CCCC(=O)NC[3H])C3)C2)nc1C	2284578
CCn1cc(S(=O)(=O)N2C[C@H](c3ccc(-c4cc(F)c(F)c(F)c4)cc3)C3(CN(C(=O)CCCC(=O)NC[3H])C3)C2)nc1C	2284579
CCn1cc(S(=O)(=O)N2C[C@H](c3ccc(-c4cccc(C)c4)cc3)C3(CN(C(=O)CCCC(=O)NC[3H])C3)C2)nc1C	2284580
COc1ccc(-c2ccc([C@@H]3CN(S(=O)(=O)c4cnc5[nH]c(=O)[nH]c(=O)c5c4)[C@H]3C(=O)NCCCCCC(=O)NC[3H])cc2)cc1OC(C)C	2284581
Cc1ccc(-c2ccc([C@@H]3CN(S(=O)(=O)c4cnc5[nH]c(=O)[nH]c(=O)c5c4)[C@H]3C(=O)NCCCCCC(=O)NC[3H])cc2)cc1Cl	2284582
Cc1cc(-c2ccc([C@@H]3CN(S(=O)(=O)c4cnc5[nH]c(=O)[nH]c(=O)c5c4)[C@H]3C(=O)NCCCCCC(=O)NC[3H])cc2)ccc1OC(C)C	2284583
COC(=O)c1cc(O)cc(-c2ccc([C@@H]3CN(S(=O)(=O)c4cnc5[nH]c(=O)[nH]c(=O)c5c4)[C@H]3C(=O)NCCCCCC(=O)NC[3H])cc2)c1	2284584
CCOc1ncccc1-c1ccc([C@@H]2CN(S(=O)(=O)c3cnc4[nH]c(=O)[nH]c(=O)c4c3)[C@H]2C(=O)NCCCCCC(=O)NC[3H])cc1	2284585
CCOc1ccc(-c2ccc([C@@H]3CN(S(=O)(=O)c4cnc5[nH]c(=O)[nH]c(=O)c5c4)[C@H]3C(=O)NCCCCCC(=O)NC[3H])cc2)cc1	2284586
O=C(CCCCCNC(=O)[C@H]1[C@H](c2ccc(-c3cccc(C(=O)NC4CC4)c3)cc2)CN1S(=O)(=O)c1cnc2[nH]c(=O)[nH]c(=O)c2c1)NC[3H]	2284587
COC(=O)c1cc(-c2ccc([C@@H]3CN(S(=O)(=O)c4cnc5[nH]c(=O)[nH]c(=O)c5c4)[C@H]3C(=O)NCCCCCC(=O)NC[3H])cc2)ccc1Cl	2284588
COC(=O)c1ccc(-c2ccc([C@@H]3CN(S(=O)(=O)c4cnc5[nH]c(=O)[nH]c(=O)c5c4)[C@H]3C(=O)NCCCCCC(=O)NC[3H])cc2)cc1F	2284589
O=C(CCCCCNC(=O)[C@H]1[C@H](c2ccc(-c3ccc(F)c(Cl)c3)cc2)CN1S(=O)(=O)c1cnc2[nH]c(=O)[nH]c(=O)c2c1)NC[3H]	2284590
CCn1cc(S(=O)(=O)N2C[C@@H](c3ccc(-c4ccc5c(c4)CCCNC5=O)cc3)[C@@H]2C(=O)NCCCCCC(=O)NC[3H])cn1	2284591
CCn1cc(S(=O)(=O)N2C[C@@H](c3ccc(-c4cccc(Cl)c4F)cc3)[C@@H]2C(=O)NCCCCCC(=O)NC[3H])cn1	2284592
CCn1cc(S(=O)(=O)N2C[C@@H](c3ccc(-c4cc(F)cc(F)c4)cc3)[C@@H]2C(=O)NCCCCCC(=O)NC[3H])cn1	2284593
CCc1ccccc1-c1ccc([C@@H]2CN(S(=O)(=O)c3cnn(CC)c3)[C@H]2C(=O)NCCCCCC(=O)NC[3H])cc1	2284594
CCn1cc(S(=O)(=O)N2C[C@@H](c3ccc(-c4ccc(Cl)c(Cl)c4)cc3)[C@@H]2C(=O)NCCCCCC(=O)NC[3H])cn1	2284595
CCn1cc(S(=O)(=O)N2C[C@@H](c3ccc(-c4ccc(S(N)(=O)=O)cc4)cc3)[C@@H]2C(=O)NCCCCCC(=O)NC[3H])cn1	2284596
CCn1cc(S(=O)(=O)N2C[C@@H](c3ccc(-c4ccc(F)c(Cl)c4)cc3)[C@@H]2C(=O)NCCCCCC(=O)NC[3H])cn1	2284597
Cc1c(S(=O)(=O)N2C[C@@H](c3ccc(-c4ccc5ccccc5c4)cc3)[C@@H]2C(=O)NCCCCCC(=O)NC[3H])cnn1C	2284598
COc1ccc(-c2ccc([C@@H]3CN(S(=O)(=O)c4cnn(C)c4C)[C@H]3C(=O)NCCCCCC(=O)NC[3H])cc2)cc1C#N	2284599
Cc1ccc(-c2ccc([C@@H]3CN(S(=O)(=O)c4cnn(C)c4C)[C@H]3C(=O)NCCCCCC(=O)NC[3H])cc2)c(Cl)c1	2284600
Cc1c(S(=O)(=O)N2C[C@@H](c3ccc(-c4cccc(CCC(=O)O)c4)cc3)[C@@H]2C(=O)NCCCCCC(=O)NC[3H])cnn1C	2284601
Cc1nc2ccc(-c3ccc([C@@H]4CN(S(=O)(=O)c5cnn(C)c5C)[C@H]4C(=O)NCCCCCC(=O)NC[3H])cc3)cc2o1	2284602
CNC(=O)c1ccc(-c2ccc([C@@H]3CN(S(=O)(=O)c4cnn(C)c4C)[C@H]3C(=O)NCCCCCC(=O)NC[3H])cc2)cc1	2284603
Cc1c(S(=O)(=O)N2C[C@@H](c3ccc(-c4cccc(CN)c4)cc3)[C@@H]2C(=O)NCCCCCC(=O)NC[3H])cnn1C	2284604
N#Cc1ccc(CCCN2C[C@H](c3ccc(-c4ccc5c(c4)OC(F)(F)O5)cc3)C3(C2)CN(C(=O)CCCC(=O)NC[3H])C3)cc1	2284605
N#Cc1ccc(CCCN2C[C@H](c3ccc(-c4ccc(C(=O)O)cc4Cl)cc3)C3(C2)CN(C(=O)CCCC(=O)NC[3H])C3)cc1	2284606
CCCc1ccc(-c2ccc([C@H]3CN(CCCc4ccc(C#N)cc4)CC34CN(C(=O)CCCC(=O)NC[3H])C4)cc2)cc1	2284607
COc1cc(-c2ccc([C@H]3CN(CCCc4ccc(C#N)cc4)CC34CN(C(=O)CCCC(=O)NC[3H])C4)cc2)ccc1C	2284608
Cc1cc2cc(-c3ccc([C@H]4CN(CCCc5ccc(C#N)cc5)CC45CN(C(=O)CCCC(=O)NC[3H])C5)cc3)ccc2[nH]1	2284609
CC(C)(O)c1ccc(-c2ccc([C@H]3CN(CCCc4ccc(C#N)cc4)CC34CN(C(=O)CCCC(=O)NC[3H])C4)cc2)c(F)c1	2284610
Cc1ccc(C(N)=O)cc1-c1ccc([C@H]2CN(CCCc3ccc(C#N)cc3)CC23CN(C(=O)CCCC(=O)NC[3H])C3)cc1	2284611
N#Cc1ccc(CCCN2C[C@H](c3ccc(-c4cccc(Cn5cccn5)c4)cc3)C3(C2)CN(C(=O)CCCC(=O)NC[3H])C3)cc1	2284612
Cc1cccc(-c2ccc([C@H]3CN(Cc4ccnc(-c5ccccc5)n4)CC34CN(C(=O)CCCC(=O)NC[3H])C4)cc2)c1C	2284613
O=C(CCCC(=O)N1CC2(CN(Cc3ccnc(-c4ccccc4)n3)C[C@@H]2c2ccc(-c3ccc4c(c3)OC(F)(F)O4)cc2)C1)NC[3H]	2284614
O=C(CCCC(=O)N1CC2(CN(Cc3ccnc(-c4ccccc4)n3)C[C@@H]2c2ccc(-c3ccc4c(c3)CCC4)cc2)C1)NC[3H]	2284615
O=C(CCCC(=O)N1CC2(CN(Cc3ccnc(-c4ccccc4)n3)C[C@@H]2c2ccc(-c3cccc4ccoc34)cc2)C1)NC[3H]	2284616
COc1ccc(C#N)cc1-c1ccc([C@H]2CN(Cc3ccnc(-c4ccccc4)n3)CC23CN(C(=O)CCCC(=O)NC[3H])C3)cc1	2284617
Cc1cc(-c2ccc([C@H]3CN(Cc4ccnc(-c5ccccc5)n4)CC34CN(C(=O)CCCC(=O)NC[3H])C4)cc2)ccc1Cl	2284618
CC(C)c1nn(C)cc1-c1ccc([C@H]2CN(Cc3ccnc(-c4ccccc4)n3)CC23CN(C(=O)CCCC(=O)NC[3H])C3)cc1	2284619
O=C(CCCC(=O)N1CC2(CN(Cc3ccnc(-c4ccccc4)n3)C[C@@H]2c2ccc(-c3cccc(C(=O)O)c3F)cc2)C1)NC[3H]	2284620
COC(=O)c1ccc(-c2ccc([C@H]3CN(Cc4ccnc(-c5ccccc5)n4)CC34CN(C(=O)CCCC(=O)NC[3H])C4)cc2)c(F)c1	2284621
CC(C)OCc1cccc(-c2ccc([C@H]3CN(Cc4ccnc(-c5ccccc5)n4)CC34CN(C(=O)CCCC(=O)NC[3H])C4)cc2)c1	2284622
O=C(CCCC(=O)N1CC2(CN(Cc3ccnc(-c4ccccc4)n3)C[C@@H]2c2ccc(-c3ccc(F)nc3)cc2)C1)NC[3H]	2284623
COc1ccc(-c2ccc([C@H]3CN(Cc4ccnc(-c5ccccc5)n4)CC34CN(C(=O)CCCC(=O)NC[3H])C4)cc2)cc1Cl	2284624
O=C(CCCC(=O)N1CC2(CN(Cc3ccnc(-c4ccccc4)n3)C[C@@H]2c2ccc(-c3ccc(CO)c(Cl)c3)cc2)C1)NC[3H]	2284625
COc1ccc(F)c(-c2ccc([C@H]3CN(Cc4ccnc(-c5ccccc5)n4)CC34CN(C(=O)CCCC(=O)NC[3H])C4)cc2)c1	2284626
CCOc1ccc(-c2ccc([C@H]3CN(Cc4ccnc(-c5ccccc5)n4)CC34CN(C(=O)CCCC(=O)NC[3H])C4)cc2)cc1	2284627
O=C(CCCC(=O)N1CC2(CN(Cc3ccnc(-c4ccccc4)n3)C[C@@H]2c2ccc(-c3cccc(C(=O)NC4CC4)c3)cc2)C1)NC[3H]	2284628
COc1cc(OC)cc(-c2cccc(O[C@H]3C[C@@H](C(=O)NC[3H])N(C(=O)c4nc(C)n5c4CCCC5)C3)c2)c1	2284629
Cc1nc(C(=O)N2C[C@@H](Oc3cccc(-c4ccc5c(c4)OC(F)(F)O5)c3)C[C@H]2C(=O)NC[3H])c2n1CCCC2	2284630
Cc1nc(C(=O)N2C[C@@H](Oc3cccc(-c4ccc(CC(C)C)cc4)c3)C[C@H]2C(=O)NC[3H])c2n1CCCC2	2284631
Cc1nc(C(=O)N2C[C@@H](Oc3cccc(-c4ccc([C@@H]5CCC(=O)N5)cc4)c3)C[C@H]2C(=O)NC[3H])c2n1CCCC2	2284632
CC(=O)c1cccc(-c2cccc(O[C@H]3C[C@@H](C(=O)NC[3H])N(C(=O)c4nc(C)n5c4CCCC5)C3)c2)c1	2284633
CCc1ccccc1-c1cccc(O[C@H]2C[C@@H](C(=O)NC[3H])N(C(=O)c3nc(C)n4c3CCCC4)C2)c1	2284634
COc1cc(F)c(F)cc1-c1cccc(O[C@H]2C[C@@H](C(=O)NC[3H])N(C(=O)c3nc(C)n4c3CCCC4)C2)c1	2284635
Cc1nc(C(=O)N2C[C@@H](Oc3cccc(-c4cccc(C(C)(C)C)c4)c3)C[C@H]2C(=O)NC[3H])c2n1CCCC2	2284636
Cc1cccc(-c2cccc(O[C@H]3C[C@@H](C(=O)NC[3H])N(C(=O)Cn4ncc5cccnc54)C3)c2)c1C	2284637
O=C(NC[3H])[C@@H]1C[C@H](Oc2cccc(-c3ccc4cc[nH]c4c3)c2)CN1C(=O)Cn1ncc2cccnc21	2284638
O=C(O)c1ccc(-c2cccc(O[C@H]3C[C@@H](C(=O)NC[3H])N(C(=O)Cn4ncc5cccnc54)C3)c2)c(Cl)c1	2284639
COc1cc(-c2cccc(O[C@H]3C[C@@H](C(=O)NC[3H])N(C(=O)Cn4ncc5cccnc54)C3)c2)ccc1C	2284640
O=C(NC[3H])[C@@H]1C[C@H](Oc2cccc(-c3ccc(Oc4ccccc4)cc3)c2)CN1C(=O)Cn1ncc2cccnc21	2284641
CC(C)(C)c1ccc(-c2cccc(O[C@H]3C[C@@H](C(=O)NC[3H])N(C(=O)Cn4ncc5cccnc54)C3)c2)cc1	2284642
CCOC(=O)c1cccc(-c2cccc(O[C@H]3C[C@@H](C(=O)NC[3H])N(C(=O)Cn4ncc5cccnc54)C3)c2)c1	2284643
NC1(c2ccc(-c3cccc(O[C@H]4C[C@@H](C(=O)NC[3H])N(C(=O)Cn5ncc6cccnc65)C4)c3)cc2)CCCC1	2284644
Cc1ccc(C(N)=O)cc1-c1cccc(O[C@H]2C[C@@H](C(=O)NC[3H])N(C(=O)Cn3ncc4cccnc43)C2)c1	2284645
O=C(NC[3H])[C@@H]1C[C@H](Oc2cccc(-c3ccc4ccc(=O)[nH]c4c3)c2)CN1C(=O)Cn1ncc2cccnc21	2284646
CN(C)c1cc(-c2cccc(O[C@H]3C[C@@H](C(=O)NC[3H])N(C(=O)Cn4ncc5cccnc54)C3)c2)ccn1	2284647
O=C(NC[3H])[C@@H]1C[C@H](Oc2cccc(-c3ccc(Cl)c(F)c3)c2)CN1C(=O)Cn1ncc2cccnc21	2284648
CCc1ccc(-c2cccc(O[C@H]3C[C@@H](C(=O)NC[3H])N(C(=O)Cn4ncc5cccnc54)C3)c2)cc1	2284649
CC(=O)c1cccc(-c2cccc(O[C@H]3C[C@@H](C(=O)NC[3H])N(C(=O)Cn4ncc5cccnc54)C3)c2)c1	2284650
O=C(NC1CC1)c1cccc(-c2cccc(O[C@H]3C[C@@H](C(=O)NC[3H])N(C(=O)Cn4ncc5cccnc54)C3)c2)c1	2284651
O=C(NC[3H])[C@@H]1C[C@H](Oc2cccc(-c3cnn(-c4ccncc4)c3)c2)CN1C(=O)Cn1ncc2cccnc21	2284652
COc1ncc(-c2cccc(O[C@H]3C[C@@H](C(=O)NC[3H])N(C(=O)Cn4ncc5cccnc54)C3)c2)cc1C	2284653
CN(C)c1ncc(-c2cccc(O[C@H]3C[C@@H](C(=O)NC[3H])N(CC4CN(C(=O)OC(C)(C)C)C4)C3)c2)cc1Cl	2284654
CC(C)(C)OC(=O)N1CC(CN2C[C@@H](Oc3cccc(-c4cc(F)cc(C(F)(F)F)c4)c3)C[C@H]2C(=O)NC[3H])C1	2284655
COc1cc(F)c(F)cc1-c1cccc(O[C@H]2C[C@@H](C(=O)NC[3H])N(CC3CN(C(=O)OC(C)(C)C)C3)C2)c1	2284656
COC(=O)Cc1ccc(-c2cccc(O[C@H]3C[C@@H](C(=O)NC[3H])N(CC4CN(C(=O)OC(C)(C)C)C4)C3)c2)cc1	2284657
CC(C)(C)OC(=O)N1CC(CN2C[C@@H](Oc3cccc(-c4cccc(C(C)(C)C)c4)c3)C[C@H]2C(=O)NC[3H])C1	2284658
COc1cc(OC)cc(-c2cccc(O[C@H]3C[C@@H](C(=O)NC[3H])N(Cc4ccc(O)c(F)c4)C3)c2)c1	2284659
O=C(NC[3H])[C@@H]1C[C@H](Oc2cccc(-c3ccc(OC(F)(F)F)cc3)c2)CN1Cc1ccc(O)c(F)c1	2284660
CC(=O)c1ccc(-c2cccc(O[C@H]3C[C@@H](C(=O)NC[3H])N(Cc4ccc(O)c(F)c4)C3)c2)cc1	2284661
O=C(O)CCc1cccc(-c2cccc(O[C@H]3C[C@@H](C(=O)NC[3H])N(Cc4ccc(O)c(F)c4)C3)c2)c1	2284662
CC(C)(C)c1ccc(-c2cccc(O[C@H]3C[C@@H](C(=O)NC[3H])N(Cc4ccc(O)c(F)c4)C3)c2)cc1	2284663
O=C1CC[C@@H](c2ccc(-c3cccc(O[C@H]4C[C@@H](C(=O)NC[3H])N(Cc5ccc(O)c(F)c5)C4)c3)cc2)N1	2284664
O=C(O)c1cccc(-c2cccc(O[C@H]3C[C@@H](C(=O)NC[3H])N(Cc4ccc(O)c(F)c4)C3)c2)c1F	2284665
O=C(O)c1cccc(-c2cccc(O[C@H]3C[C@@H](C(=O)NC[3H])N(Cc4ccc(O)c(F)c4)C3)c2)c1	2284666
O=C(NC[3H])[C@@H]1C[C@H](Oc2cccc(-c3cccc(O)c3)c2)CN1Cc1ccc(O)c(F)c1	2284667
CC(C)OCc1cccc(-c2cccc(O[C@H]3C[C@@H](C(=O)NC[3H])N(Cc4ccc(O)c(F)c4)C3)c2)c1	2284668
Cc1ccc(-c2cccc(O[C@H]3C[C@@H](C(=O)NC[3H])N(Cc4ccc(O)c(F)c4)C3)c2)cc1Cl	2284669
O=C(NC[3H])[C@@H]1C[C@H](Oc2cccc(-c3ccc(CO)cc3)c2)CN1Cc1ccc(O)c(F)c1	2284670
O=C(NC[3H])[C@@H]1C[C@H](Oc2cccc(-c3ccc(CO)c(Cl)c3)c2)CN1Cc1ccc(O)c(F)c1	2284671
CC(=O)c1cccc(-c2cccc(O[C@H]3C[C@@H](C(=O)NC[3H])N(Cc4ccc(O)c(F)c4)C3)c2)c1	2284672
O=C(NC[3H])[C@@H]1C[C@H](Oc2cccc(-c3cncnc3)c2)CN1Cc1ccc(O)c(F)c1	2284673
O=C(NC1CC1)c1cccc(-c2cccc(O[C@H]3C[C@@H](C(=O)NC[3H])N(Cc4ccc(O)c(F)c4)C3)c2)c1	2284674
O=C(NC[3H])[C@@H]1C[C@H](Oc2cccc(-c3cnn(-c4ccncc4)c3)c2)CN1Cc1ccc(O)c(F)c1	2284675
COc1ncc(-c2cccc(O[C@H]3C[C@@H](C(=O)NC[3H])N(Cc4ccc(O)c(F)c4)C3)c2)cc1C	2284676
COC(=O)c1ccc(-c2cccc(O[C@H]3C[C@@H](C(=O)NC[3H])N(Cc4ccc(O)c(F)c4)C3)c2)o1	2284677
Cc1cccc(-c2cccc(O[C@H]3C[C@@H](C(=O)NC[3H])N(Cc4cn(-c5ccncc5)nc4C)C3)c2)c1C	2284678
COc1cc(CO)ccc1-c1cccc(O[C@H]2C[C@@H](C(=O)NC[3H])N(Cc3ccccc3-n3cccc3)C2)c1	2284679
NCc1cccc(-c2cccc(O[C@H]3C[C@@H](C(=O)NC[3H])N(Cc4ccccc4-n4cccc4)C3)c2)c1	2284680
O=C(NC[3H])[C@@H]1C[C@H](Oc2cccc(-c3ccccc3)c2)CN1Cc1ccccc1-n1cccc1	2284681
Cc1cc(-c2cccc(O[C@H]3C[C@@H](C(=O)NC[3H])N(Cc4ccccc4-n4cccc4)C3)c2)ccc1OC(C)C	2284682
Cn1nnc2ccc(-c3cccc(O[C@H]4C[C@@H](C(=O)NC[3H])N(Cc5ccccc5-n5cccc5)C4)c3)cc21	2284683
CCOc1ncccc1-c1cccc(O[C@H]2C[C@@H](C(=O)NC[3H])N(Cc3ccccc3-n3cccc3)C2)c1	2284684
CCOc1ccc(-c2cccc(O[C@H]3C[C@@H](C(=O)NC[3H])N(Cc4ccccc4-n4cccc4)C3)c2)cc1	2284685
O=C(NC[3H])[C@@H]1C[C@H](Oc2cccc(-c3cc(F)cc(C(F)(F)F)c3)c2)CN1Cc1ccccc1-n1cccc1	2284686
O=C(NC[3H])[C@@H]1C[C@H](Oc2cccc(-c3cccc(O)c3F)c2)CN1Cc1ccccc1-n1cccc1	2284687
COc1cc(-c2cccc(O[C@H]3C[C@@H](C(=O)NC[3H])N(Cc4ccccc4-n4cccc4)C3)c2)ccc1Cl	2284688
O=C(NC[3H])[C@@H]1C[C@H](Oc2cccc(-c3ccc4c(c3)CCOC4)c2)CN1Cc1ccccc1-n1cccc1	2284689
N#CCCCOc1cccc(CN2C[C@@H](Oc3cccc(I)c3)C[C@H]2C(=O)NC[3H])c1	2284690
N#CCCCOc1cccc(CN2C[C@@H](Oc3cccc(-c4cc(F)c(F)c(F)c4)c3)C[C@H]2C(=O)NC[3H])c1	2284691
N#CCCCOc1cccc(CN2C[C@@H](Oc3cccc(-c4cc(F)cc(Cl)c4)c3)C[C@H]2C(=O)NC[3H])c1	2284692
CC(C)c1cccc(-c2cccc(O[C@H]3C[C@@H](C(=O)NC[3H])N(Cc4cccc(OCCCC#N)c4)C3)c2)c1	2284693
CNC(=O)Nc1ccc(-c2cccc(O[C@H]3C[C@@H](C(=O)NC[3H])N(Cc4cccc(OCCCC#N)c4)C3)c2)cc1	2284694
N#CCCCOc1cccc(CN2C[C@@H](Oc3cccc(-c4ccccc4CO)c3)C[C@H]2C(=O)NC[3H])c1	2284695
Cc1cc2cc(-c3cccc(O[C@H]4C[C@@H](C(=O)NC[3H])N(Cc5cccc(OCCCC#N)c5)C4)c3)ccc2[nH]1	2284696
N#CCCCOc1cccc(CN2C[C@@H](Oc3cccc(-c4ccc(Cl)c(C(=O)O)c4)c3)C[C@H]2C(=O)NC[3H])c1	2284697
CNC(=O)c1ccc(-c2cccc(O[C@H]3C[C@@H](C(=O)NC[3H])N(Cc4cccc(OCCCC#N)c4)C3)c2)cc1	2284698
Cc1ccc(C(N)=O)cc1-c1cccc(O[C@H]2C[C@@H](C(=O)NC[3H])N(Cc3cccc(OCCCC#N)c3)C2)c1	2284699
COc1ccc(-c2cccc(O[C@H]3C[C@@H](C(=O)NC[3H])N(Cc4cccc(OCCCC#N)c4)C3)c2)cc1C(=O)O	2284700
N#CCCCOc1cccc(CN2C[C@@H](Oc3cccc(-c4ccc(C(N)=O)cc4)c3)C[C@H]2C(=O)NC[3H])c1	2284701
N#CCCCOc1cccc(CN2C[C@@H](Oc3cccc(-c4ccc(F)nc4)c3)C[C@H]2C(=O)NC[3H])c1	2284702
COc1ccc(-c2cccc(O[C@H]3C[C@@H](C(=O)NC[3H])N(Cc4cccc(OCCCC#N)c4)C3)c2)cc1Cl	2284703
C=C(C)COc1cccc(S(=O)(=O)N2C[C@@H](Oc3cccc(-c4ccc(CCC(=O)O)cc4)c3)C[C@H]2C(=O)NC[3H])c1	2284704
C=C(C)COc1cccc(S(=O)(=O)N2C[C@@H](Oc3cccc(-c4ccccc4CC)c3)C[C@H]2C(=O)NC[3H])c1	2284705
C=C(C)COc1cccc(S(=O)(=O)N2C[C@@H](Oc3cccc(-c4ccc(Cl)c(Cl)c4)c3)C[C@H]2C(=O)NC[3H])c1	2284706
C=C(C)COc1cccc(S(=O)(=O)N2C[C@@H](Oc3cccc(-c4ccc(C)c(C(=O)OC)c4)c3)C[C@H]2C(=O)NC[3H])c1	2284707
C=C(C)COc1cccc(S(=O)(=O)N2C[C@@H](Oc3cccc(-c4cc(F)c(F)cc4OC)c3)C[C@H]2C(=O)NC[3H])c1	2284708
C=C(C)COc1cccc(S(=O)(=O)N2C[C@@H](Oc3cccc(-c4cccc5ccccc45)c3)C[C@H]2C(=O)NC[3H])c1	2284709
C=C(C)COc1cccc(S(=O)(=O)N2C[C@@H](Oc3cccc(-c4ccc5c(c4)CCOC5)c3)C[C@H]2C(=O)NC[3H])c1	2284710
Cc1ccccc1S(=O)(=O)N1C[C@@H](Oc2cccc(-c3ccc4ccccc4c3)c2)C[C@H]1C(=O)NC[3H]	2284711
COc1ncc(-c2cccc(O[C@H]3C[C@@H](C(=O)NC[3H])N(S(=O)(=O)c4ccccc4C)C3)c2)cc1Cl	2284712
Cc1ccccc1S(=O)(=O)N1C[C@@H](Oc2cccc(-c3ccc4c(c3)CCC4)c2)C[C@H]1C(=O)NC[3H]	2284713
Cc1ccccc1S(=O)(=O)N1C[C@@H](Oc2cccc(-c3cccc4ccoc34)c2)C[C@H]1C(=O)NC[3H]	2284714
Cc1ccccc1S(=O)(=O)N1C[C@@H](Oc2cccc(-c3ccc(C(C)(C)C)cc3)c2)C[C@H]1C(=O)NC[3H]	2284715
Cc1ccccc1S(=O)(=O)N1C[C@@H](Oc2cccc(-c3ccc([C@@H]4CCC(=O)N4)cc3)c2)C[C@H]1C(=O)NC[3H]	2284716
Cc1ccccc1S(=O)(=O)N1C[C@@H](Oc2cccc(-c3ccc4c(c3)COC(=O)N4)c2)C[C@H]1C(=O)NC[3H]	2284717
Cc1ccccc1S(=O)(=O)N1C[C@@H](Oc2cccc(-c3cccc(CO)c3)c2)C[C@H]1C(=O)NC[3H]	2284718
CCNC(=O)c1ccc(-c2cccc(O[C@H]3C[C@@H](C(=O)NC[3H])N(S(=O)(=O)c4ccccc4C)C3)c2)cc1	2284719
Cc1ccccc1S(=O)(=O)N1C[C@@H](Oc2cccc(-c3ccc(CCN(C)C)cc3)c2)C[C@H]1C(=O)NC[3H]	2284720
Cc1ccccc1S(=O)(=O)N1C[C@@H](Oc2cccc(-c3ccc(COC(C)(C)C)cc3)c2)C[C@H]1C(=O)NC[3H]	2284721
Cc1ccccc1S(=O)(=O)N1C[C@@H](Oc2cccc(-c3ccc(CO)cc3)c2)C[C@H]1C(=O)NC[3H]	2284722
Cc1ccccc1S(=O)(=O)N1C[C@@H](Oc2cccc(-c3cccc(Cn4cccn4)c3)c2)C[C@H]1C(=O)NC[3H]	2284723
Cc1ccccc1S(=O)(=O)N1C[C@@H](Oc2cccc(-c3ccc(Cl)c(Cl)c3)c2)C[C@H]1C(=O)NC[3H]	2284724
Cc1ccccc1S(=O)(=O)N1C[C@@H](Oc2cccc(-c3cnn(-c4ccncc4)c3)c2)C[C@H]1C(=O)NC[3H]	2284725
Cc1ccccc1S(=O)(=O)N1C[C@@H](Oc2cccc(-c3cc(F)cc(C(F)(F)F)c3)c2)C[C@H]1C(=O)NC[3H]	2284726
COC(=O)c1ccc(-c2cccc(O[C@H]3C[C@@H](C(=O)NC[3H])N(S(=O)(=O)c4ccccc4C)C3)c2)o1	2284727
COc1cc(-c2cccc(O[C@H]3C[C@@H](C(=O)NC[3H])N(S(=O)(=O)c4ccccc4C)C3)c2)ccc1Cl	2284728
C#CCOc1cccc(S(=O)(=O)N2C[C@@H](Oc3cccc(-c4cccc(C(=O)O)c4F)c3)C[C@H]2C(=O)NC[3H])c1	2284729
C#CCOc1cccc(S(=O)(=O)N2C[C@@H](Oc3cccc(-c4cccc(C(=O)O)c4)c3)C[C@H]2C(=O)NC[3H])c1	2284730
C#CCOc1cccc(S(=O)(=O)N2C[C@@H](Oc3cccc(-c4ccc5ccc(=O)[nH]c5c4)c3)C[C@H]2C(=O)NC[3H])c1	2284731
C#CCOc1cccc(S(=O)(=O)N2C[C@@H](Oc3cccc(-c4ccnc(N(C)C)c4)c3)C[C@H]2C(=O)NC[3H])c1	2284732
C#CCOc1cccc(S(=O)(=O)N2C[C@@H](Oc3cccc(-c4ccc(F)nc4)c3)C[C@H]2C(=O)NC[3H])c1	2284733
C#CCOc1cccc(S(=O)(=O)N2C[C@@H](Oc3cccc(-c4ccc(OC)c(Cl)c4)c3)C[C@H]2C(=O)NC[3H])c1	2284734
C#CCOc1cccc(S(=O)(=O)N2C[C@@H](Oc3cccc(-c4cc(C)ccc4OC(C)C)c3)C[C@H]2C(=O)NC[3H])c1	2284735
C#CCOc1cccc(S(=O)(=O)N2C[C@@H](Oc3cccc(-c4cc(F)cc(F)c4)c3)C[C@H]2C(=O)NC[3H])c1	2284736
C#CCOc1cccc(S(=O)(=O)N2C[C@@H](Oc3cccc(-c4ccc(CCC(=O)O)cc4)c3)C[C@H]2C(=O)NC[3H])c1	2284737
C#CCOc1cccc(S(=O)(=O)N2C[C@@H](Oc3cccc(-c4cnn(-c5ccncc5)c4)c3)C[C@H]2C(=O)NC[3H])c1	2284738
C#CCOc1cccc(S(=O)(=O)N2C[C@@H](Oc3cccc(-c4ccc(Cl)c(C(=O)OC)c4)c3)C[C@H]2C(=O)NC[3H])c1	2284739
C#CCOc1cccc(S(=O)(=O)N2C[C@@H](Oc3cccc(-c4ccc(C(=O)OC)c(F)c4)c3)C[C@H]2C(=O)NC[3H])c1	2284740
C#CCOc1cccc(S(=O)(=O)N2C[C@@H](Oc3cccc(-c4ccc(F)c(Cl)c4)c3)C[C@H]2C(=O)NC[3H])c1	2284741
O=C1COc2cc(S(=O)(=O)N3C[C@@H](Oc4cccc(-c5ccc6cc[nH]c6c5)c4)C[C@H]3C(=O)NC[3H])ccc2N1	2284742
Cc1cc(F)ccc1-c1cccc(O[C@H]2C[C@@H](C(=O)NC[3H])N(S(=O)(=O)c3ccc4c(c3)OCC(=O)N4)C2)c1	2284743
Cc1cc(-c2cccc(O[C@H]3C[C@@H](C(=O)NC[3H])N(S(=O)(=O)c4ccc5c(c4)OCC(=O)N5)C3)c2)c(C)cc1F	2284744
O=C1COc2cc(S(=O)(=O)N3C[C@@H](Oc4cccc(-c5cccc(OC(F)(F)F)c5)c4)C[C@H]3C(=O)NC[3H])ccc2N1	2284745
Cc1cc2cc(-c3cccc(O[C@H]4C[C@@H](C(=O)NC[3H])N(S(=O)(=O)c5ccc6c(c5)OCC(=O)N6)C4)c3)ccc2[nH]1	2284746
O=C1COc2cc(S(=O)(=O)N3C[C@@H](Oc4cccc(-c5cccc(C(=O)O)c5F)c4)C[C@H]3C(=O)NC[3H])ccc2N1	2284747
CCN(CC)c1ncc(-c2cccc(O[C@H]3C[C@@H](C(=O)NC[3H])N(S(=O)(=O)c4ccc5c(c4)OCC(=O)N5)C3)c2)cn1	2284748
COc1ccc(-c2cccc(O[C@H]3C[C@@H](C(=O)NC[3H])N(S(=O)(=O)c4ccc5c(c4)OCC(=O)N5)C3)c2)cc1F	2284749
CN(C)CCc1ccc(-c2cccc(O[C@H]3C[C@@H](C(=O)NC[3H])N(S(=O)(=O)c4ccc5c(c4)OCC(=O)N5)C3)c2)cc1	2284750
Cc1ccc(-c2cccc(O[C@H]3C[C@@H](C(=O)NC[3H])N(S(=O)(=O)c4ccc5c(c4)OCC(=O)N5)C3)c2)cc1Cl	2284751
O=C1COc2cc(S(=O)(=O)N3C[C@@H](Oc4cccc(-c5ccc(CO)cc5)c4)C[C@H]3C(=O)NC[3H])ccc2N1	2284752
N#Cc1cccc(S(=O)(=O)N2C[C@@H](c3ccc(-c4cccc(N)c4)cc3)[C@@H]2C(=O)NCCCCCC(=O)NC[3H])c1	2284753
COC(=O)c1cc(-c2ccc([C@@H]3CN(S(=O)(=O)c4cccc(C#N)c4)[C@H]3C(=O)NCCCCCC(=O)NC[3H])cc2)ccc1Cl	2284754
COC(=O)c1ccc(-c2ccc([C@@H]3CN(S(=O)(=O)c4cccc(C#N)c4)[C@H]3C(=O)NCCCCCC(=O)NC[3H])cc2)cc1F	2284755
N#Cc1cccc(S(=O)(=O)N2C[C@@H](c3ccc(-c4cnc5occc5c4)cc3)[C@@H]2C(=O)NCCCCCC(=O)NC[3H])c1	2284756
CCn1cc(S(=O)(=O)N2C[C@@H](c3ccc(-c4ccc5cc[nH]c5c4)cc3)[C@@H]2C(=O)NCCCCCC(=O)NC[3H])cn1	2284757
CCn1cc(S(=O)(=O)N2C[C@@H](c3ccc(-c4ccc(F)cc4C)cc3)[C@@H]2C(=O)NCCCCCC(=O)NC[3H])cn1	2284758
CCn1cc(S(=O)(=O)N2C[C@@H](c3ccc(-c4cc(C)c(F)cc4C)cc3)[C@@H]2C(=O)NCCCCCC(=O)NC[3H])cn1	2284759
CCn1cc(S(=O)(=O)N2C[C@@H](c3ccc(-c4ccccc4CO)cc3)[C@@H]2C(=O)NCCCCCC(=O)NC[3H])cn1	2284760
CCn1cc(S(=O)(=O)N2C[C@@H](c3ccc(-c4cc(C#N)ccc4OC)cc3)[C@@H]2C(=O)NCCCCCC(=O)NC[3H])cn1	2284761
CCN(CC)c1ncc(-c2ccc([C@@H]3CN(S(=O)(=O)c4cnn(CC)c4)[C@H]3C(=O)NCCCCCC(=O)NC[3H])cc2)cn1	2284762
CCn1cc(S(=O)(=O)N2C[C@@H](c3ccc(-c4cccc(O)c4)cc3)[C@@H]2C(=O)NCCCCCC(=O)NC[3H])cn1	2284763
CCn1cc(S(=O)(=O)N2C[C@@H](c3ccc(-c4cccc(COC(C)C)c4)cc3)[C@@H]2C(=O)NCCCCCC(=O)NC[3H])cn1	2284764
CCn1cc(S(=O)(=O)N2C[C@@H](c3ccc(-c4ccc(C)c(Cl)c4)cc3)[C@@H]2C(=O)NCCCCCC(=O)NC[3H])cn1	2284765
CCn1cc(S(=O)(=O)N2C[C@@H](c3ccc(-c4ccc(OC)c(Cl)c4)cc3)[C@@H]2C(=O)NCCCCCC(=O)NC[3H])cn1	2284766
CCn1cc(S(=O)(=O)N2C[C@@H](c3ccc(-c4ccc(C)c(C(=O)OC)c4)cc3)[C@@H]2C(=O)NCCCCCC(=O)NC[3H])cn1	2284767
CCn1cc(S(=O)(=O)N2C[C@@H](c3ccc(-c4cccc5ccccc45)cc3)[C@@H]2C(=O)NCCCCCC(=O)NC[3H])cn1	2284768
COc1ccc(-c2ccc([C@@H]3CN(S(=O)(=O)c4cnn(C)c4C)[C@H]3C(=O)NCCCCCC(=O)NC[3H])cc2)cc1OC(C)C	2284769
COCCc1cccc(-c2ccc([C@@H]3CN(S(=O)(=O)c4cnn(C)c4C)[C@H]3C(=O)NCCCCCC(=O)NC[3H])cc2)c1	2284770
Cc1c(S(=O)(=O)N2C[C@@H](c3ccc(-c4ccc(C5(CO)CC5)cc4)cc3)[C@@H]2C(=O)NCCCCCC(=O)NC[3H])cnn1C	2284771
Cc1c(S(=O)(=O)N2C[C@@H](c3ccc(-c4ccc5nnn(C)c5c4)cc3)[C@@H]2C(=O)NCCCCCC(=O)NC[3H])cnn1C	2284772
CCc1ccccc1-c1ccc([C@@H]2CN(S(=O)(=O)c3cnn(C)c3C)[C@H]2C(=O)NCCCCCC(=O)NC[3H])cc1	2284773
Cc1c(S(=O)(=O)N2C[C@@H](c3ccc(-c4cccc(N)c4)cc3)[C@@H]2C(=O)NCCCCCC(=O)NC[3H])cnn1C	2284774
Cc1c(S(=O)(=O)N2C[C@@H](c3ccc(-c4ccc(S(N)(=O)=O)cc4)cc3)[C@@H]2C(=O)NCCCCCC(=O)NC[3H])cnn1C	2284775
Cc1c(S(=O)(=O)N2C[C@@H](c3ccc(-c4ccc5c(c4)CCOC5)cc3)[C@@H]2C(=O)NCCCCCC(=O)NC[3H])cnn1C	2284776
CCNC(=O)c1ccc(-c2ccc([C@H]3CN(C(=O)c4ncoc4-c4ccon4)CC34CN(C(=O)CCCC(=O)NC[3H])C4)cc2)cc1	2284777
COC(=O)c1cc(O)cc(-c2ccc([C@H]3CN(C(=O)c4ncoc4-c4ccon4)CC34CN(C(=O)CCCC(=O)NC[3H])C4)cc2)c1	2284778
CS(=O)(=O)c1ccc(-c2ccc([C@H]3CN(C(=O)c4ncoc4-c4ccon4)CC34CN(C(=O)CCCC(=O)NC[3H])C4)cc2)cc1	2284779
CCc1ccccc1-c1ccc([C@H]2CN(C(=O)c3ncoc3-c3ccon3)CC23CN(C(=O)CCCC(=O)NC[3H])C3)cc1	2284780
Nc1cccc(-c2ccc([C@H]3CN(C(=O)c4ncoc4-c4ccon4)CC34CN(C(=O)CCCC(=O)NC[3H])C4)cc2)c1	2284781
COc1cc(F)c(F)cc1-c1ccc([C@H]2CN(C(=O)c3ncoc3-c3ccon3)CC23CN(C(=O)CCCC(=O)NC[3H])C3)cc1	2284782
COC(=O)c1cc(Cl)cc(-c2ccc([C@H]3CN(C(=O)c4ncoc4-c4ccon4)CC34CN(C(=O)CCCC(=O)NC[3H])C4)cc2)c1	2284783
O=C(CCCC(=O)N1CC2(C1)CN(C(=O)c1ncoc1-c1ccon1)C[C@@H]2c1ccc(-c2ccc3c(c2)CCOC3)cc1)NC[3H]	2284784
COC(=O)Cc1ccc(-c2ccc([C@H]3CN(C(=O)c4ncoc4-c4ccon4)CC34CN(C(=O)CCCC(=O)NC[3H])C4)cc2)cc1	2284785
Cc1cccc(-c2ccc([C@H]3CN(C(=O)c4csnc4Cl)CC34CN(C(=O)CCCC(=O)NC[3H])C4)cc2)c1C.Cc1cccc(-c2nscc2C(=O)N2C[C@H](c3ccc(I)cc3)C3(CN(C(=O)CCCC(=O)NC[3H])C3)C2)c1C	2284786
O=C(CCCC(=O)N1CC2(C1)CN(C(=O)c1csnc1Cl)C[C@@H]2c1ccc(-c2ccc3ccccc3c2)cc1)NC[3H].O=C(CCCC(=O)N1CC2(C1)CN(C(=O)c1csnc1-c1ccc3ccccc3c1)C[C@@H]2c1ccc(I)cc1)NC[3H]	2284787
Cc1ccc(-c2ccc([C@H]3CN(C(=O)c4csnc4Cl)CC34CN(C(=O)CCCC(=O)NC[3H])C4)cc2)c(F)c1.Cc1ccc(-c2nscc2C(=O)N2C[C@H](c3ccc(I)cc3)C3(CN(C(=O)CCCC(=O)NC[3H])C3)C2)c(F)c1	2284788
Cc1cc(C)cc(-c2ccc([C@H]3CN(C(=O)c4csnc4Cl)CC34CN(C(=O)CCCC(=O)NC[3H])C4)cc2)c1.Cc1cc(C)cc(-c2nscc2C(=O)N2C[C@H](c3ccc(I)cc3)C3(CN(C(=O)CCCC(=O)NC[3H])C3)C2)c1	2284789
O=C(CCCC(=O)N1CC2(C1)CN(C(=O)c1csnc1Cl)C[C@@H]2c1ccc(-c2ccc3c(c2)OC(F)(F)O3)cc1)NC[3H].O=C(CCCC(=O)N1CC2(C1)CN(C(=O)c1csnc1-c1ccc3c(c1)OC(F)(F)O3)C[C@@H]2c1ccc(I)cc1)NC[3H]	2284790
O=C(CCCC(=O)N1CC2(C1)CN(C(=O)c1csnc1Cl)C[C@@H]2c1ccc(-c2ccc(C(F)(F)F)c(F)c2)cc1)NC[3H].O=C(CCCC(=O)N1CC2(C1)CN(C(=O)c1csnc1-c1ccc(C(F)(F)F)c(F)c1)C[C@@H]2c1ccc(I)cc1)NC[3H]	2284791
O=C(CCCC(=O)N1CC2(C1)CN(C(=O)c1csnc1Cl)C[C@@H]2c1ccc(-c2ccc(C(=O)O)cc2Cl)cc1)NC[3H].O=C(CCCC(=O)N1CC2(C1)CN(C(=O)c1csnc1-c1ccc(C(=O)O)cc1Cl)C[C@@H]2c1ccc(I)cc1)NC[3H]	2284792
CC(C)c1cccc(-c2ccc([C@H]3CN(C(=O)c4csnc4Cl)CC34CN(C(=O)CCCC(=O)NC[3H])C4)cc2)c1.CC(C)c1cccc(-c2nscc2C(=O)N2C[C@H](c3ccc(I)cc3)C3(CN(C(=O)CCCC(=O)NC[3H])C3)C2)c1	2284793
Cc1cc(-c2ccc([C@H]3CN(C(=O)c4csnc4Cl)CC34CN(C(=O)CCCC(=O)NC[3H])C4)cc2)c(C)cc1F.Cc1cc(-c2nscc2C(=O)N2C[C@H](c3ccc(I)cc3)C3(CN(C(=O)CCCC(=O)NC[3H])C3)C2)c(C)cc1F	2284794
CCc1cccc(-c2ccc([C@H]3CN(C(=O)c4csnc4Cl)CC34CN(C(=O)CCCC(=O)NC[3H])C4)cc2)c1.CCc1cccc(-c2nscc2C(=O)N2C[C@H](c3ccc(I)cc3)C3(CN(C(=O)CCCC(=O)NC[3H])C3)C2)c1	2284795
C[C@H](O)c1ccc(-c2ccc([C@H]3CN(C(=O)c4csnc4Cl)CC34CN(C(=O)CCCC(=O)NC[3H])C4)cc2)cc1.C[C@H](O)c1ccc(-c2nscc2C(=O)N2C[C@H](c3ccc(I)cc3)C3(CN(C(=O)CCCC(=O)NC[3H])C3)C2)cc1	2284796
CC(C)(C)c1cccc(-c2cccc([C@@H]3CCCN(CC4CCCCCC4)[C@@H]3C(=O)NC[3H])c2)c1	2284797
Cc1ccc(-c2cccc([C@@H]3CCCN(CC4CCCCCC4)[C@@H]3C(=O)NC[3H])c2)cc1	2284798
O=C(NC[3H])[C@@H]1[C@H](c2cccc(I)c2)CCCN1Cc1ccc(-c2cccnc2)o1	2284799
O=C(NC[3H])[C@@H]1[C@H](c2cccc(-c3cc(F)c(F)c(F)c3)c2)CCCN1Cc1ccc(-c2cccnc2)o1	2284800
COc1ncc(-c2cccc([C@@H]3CCCN(Cc4ccc(-c5cccnc5)o4)[C@@H]3C(=O)NC[3H])c2)cc1Cl	2284801
O=C(NC[3H])[C@@H]1[C@H](c2cccc(-c3ccc4c(c3)CCC4)c2)CCCN1Cc1ccc(-c2cccnc2)o1	2284802
O=C(NC[3H])[C@@H]1[C@H](c2cccc(-c3cccc4ccoc34)c2)CCCN1Cc1ccc(-c2cccnc2)o1	2284803
CC(C)(C)c1ccc(-c2cccc([C@@H]3CCCN(CCCc4ccc(C#N)cc4)[C@@H]3C(=O)NC[3H])c2)cc1	2284804
COCCc1cccc(-c2cccc([C@@H]3CCCN(CCCc4ccc(C#N)cc4)[C@@H]3C(=O)NC[3H])c2)c1	2284805
N#Cc1ccc(CCCN2CCC[C@@H](c3cccc(-c4cccc(C(=O)O)c4F)c3)[C@H]2C(=O)NC[3H])cc1	2284806
N#Cc1ccc(CCCN2CCC[C@@H](c3cccc(-c4cccc(C(=O)O)c4)c3)[C@H]2C(=O)NC[3H])cc1	2284807
N#Cc1ccc(CCCN2CCC[C@@H](c3cccc(-c4ccc(C5(N)CCCC5)cc4)c3)[C@H]2C(=O)NC[3H])cc1	2284808
COC(=O)c1cc(O)cc(-c2cccc([C@@H]3CCCN(CCCc4ccc(C#N)cc4)[C@@H]3C(=O)NC[3H])c2)c1	2284809
N#Cc1ccc(CCCN2CCC[C@@H](c3cccc(-c4cccc(N)c4)c3)[C@H]2C(=O)NC[3H])cc1	2284810
N#Cc1ccc(CCCN2CCC[C@@H](c3cccc(-c4cccc(C(=O)NC5CC5)c4)c3)[C@H]2C(=O)NC[3H])cc1	2284811
COc1ncc(-c2cccc([C@@H]3CCCN(CCCc4ccc(C#N)cc4)[C@@H]3C(=O)NC[3H])c2)cc1C	2284812
COC(=O)c1ccc(-c2cccc([C@@H]3CCCN(CCCc4ccc(C#N)cc4)[C@@H]3C(=O)NC[3H])c2)o1	2284813
O=C(NC[3H])[C@@H]1[C@H](c2cccc(I)c2)CCCN1Cc1ccnc(-c2ccccc2)n1	2284814
O=C(NC[3H])[C@@H]1[C@H](c2cccc(-c3cc(F)c(F)c(F)c3)c2)CCCN1Cc1ccnc(-c2ccccc2)n1	2284815
Cc1ccc(-c2cccc([C@@H]3CCCN(Cc4ccnc(-c5ccccc5)n4)[C@@H]3C(=O)NC[3H])c2)c(Cl)c1	2284816
COc1c(C)cc(-c2cccc([C@@H]3CCCN(Cc4ccnc(-c5ccccc5)n4)[C@@H]3C(=O)NC[3H])c2)cc1C	2284817
Cc1nc2ccc(-c3cccc([C@@H]4CCCN(Cc5ccnc(-c6ccccc6)n5)[C@@H]4C(=O)NC[3H])c3)cc2o1	2284818
O=C1NCCCc2cc(-c3cccc([C@@H]4CCCN(Cc5ccnc(-c6ccccc6)n5)[C@@H]4C(=O)NC[3H])c3)ccc21	2284819
Cc1ccc2cc(-c3cccc([C@@H]4CCCN(Cc5ccnc(-c6ccccc6)n5)[C@@H]4C(=O)NC[3H])c3)ccc2n1	2284820
CNC(=O)c1ccc(-c2cccc([C@@H]3CCCN(Cc4ccnc(-c5ccccc5)n4)[C@@H]3C(=O)NC[3H])c2)cc1	2284821
COc1ncc(-c2cccc([C@@H]3CCCN(Cc4cc(O)c5ccsc5c4)[C@@H]3C(=O)NC[3H])c2)cc1C	2284822
O=C(NC[3H])[C@@H]1[C@H](c2cccc(-c3cnc4occc4c3)c2)CCCN1Cc1cc(O)c2ccsc2c1	2284823
Cc1ccc(-c2cccc([C@@H]3CCCN(Cc4cnn(Cc5ccccc5)c4)[C@@H]3C(=O)NC[3H])c2)c(F)c1	2284824
O=C(NC[3H])[C@@H]1[C@H](c2cccc(-c3ccc(C(F)(F)F)c(F)c3)c2)CCCN1Cc1cnn(Cc2ccccc2)c1	2284825
O=C(NC[3H])[C@@H]1[C@H](c2cccc(-c3cccc(CCO)c3)c2)CCCN1Cc1cnn(Cc2ccccc2)c1	2284826
N#Cc1ccc(-c2cccc([C@@H]3CCCN(Cc4cnn(Cc5ccccc5)c4)[C@@H]3C(=O)NC[3H])c2)cc1F	2284827
O=C(NC[3H])[C@@H]1[C@H](c2cccc(-c3cccc4ccoc34)c2)CCCN1Cc1cnn(Cc2ccccc2)c1	2284828
COc1ccc(C#N)cc1-c1cccc([C@@H]2CCCN(Cc3cnn(Cc4ccccc4)c3)[C@@H]2C(=O)NC[3H])c1	2284829
O=C(NC[3H])[C@@H]1[C@H](c2cccc(-c3cccc4c3OCCCO4)c2)CCCN1Cc1cnn(Cc2ccccc2)c1	2284830
O=C1CC[C@@H](c2ccc(-c3cccc([C@@H]4CCCN(Cc5cnn(Cc6ccccc6)c5)[C@@H]4C(=O)NC[3H])c3)cc2)N1	2284831
O=C(O)c1ccc(-c2cccc([C@@H]3CCCN(Cc4cnn(Cc5ccccc5)c4)[C@@H]3C(=O)NC[3H])c2)cc1F	2284832
CCOC(=O)c1cccc(-c2cccc([C@@H]3CCCN(Cc4cnn(Cc5ccccc5)c4)[C@@H]3C(=O)NC[3H])c2)c1	2284833
O=C(NC[3H])[C@@H]1[C@H](c2cccc(-c3ccc(C4(CO)CC4)cc3)c2)CCCN1Cc1cnn(Cc2ccccc2)c1	2284834
O=C(NC[3H])[C@@H]1[C@H](c2cccc(-c3cccc(Cl)c3F)c2)CCCN1Cc1cnn(Cc2ccccc2)c1	2284835
COc1ccc(-c2cccc([C@@H]3CCCN(Cc4cnn(Cc5ccccc5)c4)[C@@H]3C(=O)NC[3H])c2)cc1F	2284836
O=C(NC[3H])[C@@H]1[C@H](c2cccc(-c3ccc4ccc(=O)[nH]c4c3)c2)CCCN1Cc1cnn(Cc2ccccc2)c1	2284837
NCc1cccc(-c2cccc([C@@H]3CCCN(Cc4cnn(Cc5ccccc5)c4)[C@@H]3C(=O)NC[3H])c2)c1	2284838
O=C(NC[3H])[C@@H]1[C@H](c2cccc(-c3ccccc3)c2)CCCN1Cc1cnn(Cc2ccccc2)c1	2284839
Cc1cc(-c2cccc([C@@H]3CCCN(Cc4cnn(Cc5ccccc5)c4)[C@@H]3C(=O)NC[3H])c2)ccc1OC(C)C	2284840
Cn1nnc2ccc(-c3cccc([C@@H]4CCCN(Cc5cnn(Cc6ccccc6)c5)[C@@H]4C(=O)NC[3H])c3)cc21	2284841
CCc1ccccc1-c1cccc([C@@H]2CCCN(Cc3cnn(Cc4ccccc4)c3)[C@@H]2C(=O)NC[3H])c1	2284842
O=C(NC[3H])[C@@H]1[C@H](c2cccc(-c3ccc(Cl)c(Cl)c3)c2)CCCN1Cc1cnn(Cc2ccccc2)c1	2284843
O=C(NC[3H])[C@@H]1[C@H](c2cccc(-c3cc(F)cc(C(F)(F)F)c3)c2)CCCN1Cc1cnn(Cc2ccccc2)c1	2284844
COc1cc(F)c(F)cc1-c1cccc([C@@H]2CCCN(Cc3cnn(Cc4ccccc4)c3)[C@@H]2C(=O)NC[3H])c1	2284845
COc1cc(-c2cccc([C@@H]3CCCN(Cc4cnn(Cc5ccccc5)c4)[C@@H]3C(=O)NC[3H])c2)ccc1Cl	2284846
O=C(NC[3H])[C@@H]1[C@H](c2cccc(-c3cnn(-c4ccncc4)c3)c2)CCCN1C(=O)c1nsc2ccccc12	2284847
COC(=O)c1cc(Cl)cc(-c2cccc([C@@H]3CCCN(C(=O)c4nsc5ccccc45)[C@@H]3C(=O)NC[3H])c2)c1	2284848
COC(=O)c1ccc(-c2cccc([C@@H]3CCCN(C(=O)c4nsc5ccccc45)[C@@H]3C(=O)NC[3H])c2)o1	2284849
COC(=O)Cc1ccc(-c2cccc([C@@H]3CCCN(C(=O)c4nsc5ccccc45)[C@@H]3C(=O)NC[3H])c2)cc1	2284850
COc1cc(C(=O)O)cc(-c2cccc([C@@H]3CCCN(C(=O)C(C)(C)n4cc(Cl)cn4)[C@@H]3C(=O)NC[3H])c2)c1	2284851
Cn1nccc1-c1cccc([C@@H]2CCCN(C(=O)C(C)(C)n3cc(Cl)cn3)[C@@H]2C(=O)NC[3H])c1	2284852
CC(C)(C(=O)N1CCC[C@@H](c2cccc(-c3cccc(Cn4cccn4)c3)c2)[C@H]1C(=O)NC[3H])n1cc(Cl)cn1	2284853
CCc1ccccc1-c1cccc([C@@H]2CCCN(C(=O)C(C)(C)n3cc(Cl)cn3)[C@@H]2C(=O)NC[3H])c1	2284854
CC(C)(C(=O)N1CCC[C@@H](c2cccc(-c3cccc(N)c3)c2)[C@H]1C(=O)NC[3H])n1cc(Cl)cn1	2284855
O=C(NC[3H])[C@@H]1[C@H](c2cccc(I)c2)CCCN1C(=O)C1=NN(CCO)C(=O)CC1	2284856
N#Cc1ccc(-c2cccc([C@@H]3CCCN(C(=O)C4=NN(CCO)C(=O)CC4)[C@@H]3C(=O)NC[3H])c2)cc1F	2284857
CC(C)Oc1ccc(F)cc1-c1cccc([C@@H]2CCCN(C(=O)C3=NN(CCO)C(=O)CC3)[C@@H]2C(=O)NC[3H])c1	2284858
Cc1ccc(-c2cccc([C@@H]3CCCN(C(=O)C4=NN(CCO)C(=O)CC4)[C@@H]3C(=O)NC[3H])c2)c(Cl)c1	2284859
CC(C)OCc1cccc(-c2cccc([C@@H]3CCCN(C(=O)C4=NN(CCO)C(=O)CC4)[C@@H]3C(=O)NC[3H])c2)c1	2284860
O=C(NC[3H])[C@@H]1[C@H](c2cccc(-c3ccc(F)nc3)c2)CCCN1C(=O)C1=NN(CCO)C(=O)CC1	2284861
COc1ccc(-c2cccc([C@@H]3CCCN(C(=O)C4=NN(CCO)C(=O)CC4)[C@@H]3C(=O)NC[3H])c2)cc1Cl	2284862
COC(=O)c1cccc(-c2cccc([C@@H]3CCCN(S(=O)(=O)c4cnn(C(C)C)c4)[C@@H]3C(=O)NC[3H])c2)c1	2284863
CC(C)n1cc(S(=O)(=O)N2CCC[C@@H](c3cccc(-c4ccc(Cl)c(C#N)c4)c3)[C@H]2C(=O)NC[3H])cn1	2284864
CCOC(=O)c1cccc(-c2cccc([C@@H]3CCCN(S(=O)(=O)c4cnn(C(C)C)c4)[C@@H]3C(=O)NC[3H])c2)c1	2284865
COC(=O)c1ccc(-c2cccc([C@@H]3CCCN(S(=O)(=O)c4cnn(C(C)C)c4)[C@@H]3C(=O)NC[3H])c2)c(F)c1	2284866
CC(C)n1cc(S(=O)(=O)N2CCC[C@@H](c3cccc(-c4ccc5c(c4)CC(C)(C)O5)c3)[C@H]2C(=O)NC[3H])cn1	2284867
CC(C)n1cc(S(=O)(=O)N2CCC[C@@H](c3cccc(-c4ccc5nnn(C)c5c4)c3)[C@H]2C(=O)NC[3H])cn1	2284868
CC(C)n1cc(S(=O)(=O)N2CCC[C@@H](c3cccc(-c4cnc(N(C)C)c(Cl)c4)c3)[C@H]2C(=O)NC[3H])cn1	2284869
CC(C)n1cc(S(=O)(=O)N2CCC[C@@H](c3cccc(-c4ccc(Cl)c(Cl)c4)c3)[C@H]2C(=O)NC[3H])cn1	2284870
CC(C)n1cc(S(=O)(=O)N2CCC[C@@H](c3cccc(-c4cccc(C(=O)NC5CC5)c4)c3)[C@H]2C(=O)NC[3H])cn1	2284871
O=C(NC[3H])[C@@H]1C[C@H](OCc2cccc(-c3cccc(Cl)c3F)c2)CN1Cc1ccc(O)c(F)c1	2284872
CN(C)CCc1ccc(-c2cccc(CO[C@H]3C[C@@H](C(=O)NC[3H])N(Cc4ccc(O)c(F)c4)C3)c2)cc1	2284873
CC(C)(C)OCc1ccc(-c2cccc(CO[C@H]3C[C@@H](C(=O)NC[3H])N(Cc4ccc(O)c(F)c4)C3)c2)cc1	2284874
O=C(NC[3H])[C@@H]1C[C@H](OCc2cccc(-c3ccc(Cl)c(F)c3)c2)CN1Cc1ccc(O)c(F)c1	2284875
CCc1ccc(-c2cccc(CO[C@H]3C[C@@H](C(=O)NC[3H])N(Cc4ccc(O)c(F)c4)C3)c2)cc1	2284876
CC(=O)c1cccc(-c2cccc(CO[C@H]3C[C@@H](C(=O)NC[3H])N(Cc4ccc(O)c(F)c4)C3)c2)c1	2284877
CN(C)c1ncc(-c2cccc(CO[C@H]3C[C@@H](C(=O)NC[3H])N(Cc4ccc(O)c(F)c4)C3)c2)cc1Cl	2284878
O=C(NC1CC1)c1cccc(-c2cccc(CO[C@H]3C[C@@H](C(=O)NC[3H])N(Cc4ccc(O)c(F)c4)C3)c2)c1	2284879
O=C(NC[3H])[C@@H]1C[C@H](OCc2cccc(-c3cnn(-c4ccncc4)c3)c2)CN1Cc1ccc(O)c(F)c1	2284880
COC(=O)c1cc(Cl)cc(-c2cccc(CO[C@H]3C[C@@H](C(=O)NC[3H])N(Cc4ccc(O)c(F)c4)C3)c2)c1	2284881
O=C(NC[3H])[C@@H]1C[C@H](OCc2cccc(-c3cccc(O)c3F)c2)CN1Cc1ccc(O)c(F)c1	2284882
CC(C)(C)c1cccc(-c2cccc(CO[C@H]3C[C@@H](C(=O)NC[3H])N(Cc4ccc(O)c(F)c4)C3)c2)c1	2284883
COc1cc(OC)cc(-c2cccc(CO[C@H]3C[C@@H](C(=O)NC[3H])N(Cc4cn(-c5ccncc5)nc4C)C3)c2)c1	2284884
Cc1ccc(-c2cccc(CO[C@H]3C[C@@H](C(=O)NC[3H])N(Cc4cn(-c5ccncc5)nc4C)C3)c2)c(F)c1	2284885
Cc1nn(-c2ccncc2)cc1CN1C[C@@H](OCc2cccc(-c3ccc(C(F)(F)F)c(F)c3)c2)C[C@H]1C(=O)NC[3H]	2284886
CNC(=O)Nc1ccc(-c2cccc(CO[C@H]3C[C@@H](C(=O)NC[3H])N(Cc4cn(-c5ccncc5)nc4C)C3)c2)cc1	2284887
Cc1nn(-c2ccncc2)cc1CN1C[C@@H](OCc2cccc(-c3ccccc3CO)c2)C[C@H]1C(=O)NC[3H]	2284888
COc1ncc(Cl)cc1-c1cccc(CO[C@H]2C[C@@H](C(=O)NC[3H])N(Cc3cn(-c4ccncc4)nc3C)C2)c1	2284889
Cc1nn(-c2ccncc2)cc1CN1C[C@@H](OCc2cccc(-c3cccc4c3OCCCO4)c2)C[C@H]1C(=O)NC[3H]	2284890
Cc1nn(-c2ccncc2)cc1CN1C[C@@H](OCc2cccc(-c3ccc([C@@H]4CCC(=O)N4)cc3)c2)C[C@H]1C(=O)NC[3H]	2284891
CCNC(=O)c1ccc(-c2cccc(CO[C@H]3C[C@@H](C(=O)NC[3H])N(Cc4cn(-c5ccncc5)nc4C)C3)c2)cc1	2284892
Cc1nn(-c2ccncc2)cc1CN1C[C@@H](OCc2cccc(-c3cccc(O)c3)c2)C[C@H]1C(=O)NC[3H]	2284893
COc1cc(CO)ccc1-c1cccc(CO[C@H]2C[C@@H](C(=O)NC[3H])N(Cc3cn(-c4ccncc4)nc3C)C2)c1	2284894
Cc1nn(-c2ccncc2)cc1CN1C[C@@H](OCc2cccc(-c3cccc(CN)c3)c2)C[C@H]1C(=O)NC[3H]	2284895
Cc1nn(-c2ccncc2)cc1CN1C[C@@H](OCc2cccc(-c3ccccc3)c2)C[C@H]1C(=O)NC[3H]	2284896
CCc1cc(C(=O)N2C[C@@H](OCc3cccc(-c4cccc(Cl)c4F)c3)C[C@H]2C(=O)NC[3H])cc(Cl)n1.CCc1cc(C(=O)N2C[C@@H](OCc3cccc(I)c3)C[C@H]2C(=O)NC[3H])cc(-c2cccc(Cl)c2F)n1	2284897
CCc1cc(C(=O)N2C[C@@H](OCc3cccc(-c4cc(C(N)=O)ccc4C)c3)C[C@H]2C(=O)NC[3H])cc(Cl)n1.CCc1cc(C(=O)N2C[C@@H](OCc3cccc(I)c3)C[C@H]2C(=O)NC[3H])cc(-c2cc(C(N)=O)ccc2C)n1	2284898
CCc1cc(C(=O)N2C[C@@H](OCc3cccc(-c4cccc(O)c4)c3)C[C@H]2C(=O)NC[3H])cc(Cl)n1.CCc1cc(C(=O)N2C[C@@H](OCc3cccc(I)c3)C[C@H]2C(=O)NC[3H])cc(-c2cccc(O)c2)n1	2284899
CCc1cc(C(=O)N2C[C@@H](OCc3cccc(-c4ccc(CO)cc4OC)c3)C[C@H]2C(=O)NC[3H])cc(Cl)n1.CCc1cc(C(=O)N2C[C@@H](OCc3cccc(I)c3)C[C@H]2C(=O)NC[3H])cc(-c2ccc(CO)cc2OC)n1	2284900
CCc1cc(C(=O)N2C[C@@H](OCc3cccc(-c4cccc(COC(C)C)c4)c3)C[C@H]2C(=O)NC[3H])cc(Cl)n1.CCc1cc(C(=O)N2C[C@@H](OCc3cccc(I)c3)C[C@H]2C(=O)NC[3H])cc(-c2cccc(COC(C)C)c2)n1	2284901
CCc1cc(C(=O)N2C[C@@H](OCc3cccc(-c4ccc(C(N)=O)cc4)c3)C[C@H]2C(=O)NC[3H])cc(Cl)n1.CCc1cc(C(=O)N2C[C@@H](OCc3cccc(I)c3)C[C@H]2C(=O)NC[3H])cc(-c2ccc(C(N)=O)cc2)n1	2284902
CCc1cc(C(=O)N2C[C@@H](OCc3cccc(-c4ccc(COC(C)(C)C)cc4)c3)C[C@H]2C(=O)NC[3H])cc(Cl)n1.CCc1cc(C(=O)N2C[C@@H](OCc3cccc(I)c3)C[C@H]2C(=O)NC[3H])cc(-c2ccc(COC(C)(C)C)cc2)n1	2284903
CCc1cc(C(=O)N2C[C@@H](OCc3cccc(-c4ccc(F)nc4)c3)C[C@H]2C(=O)NC[3H])cc(Cl)n1.CCc1cc(C(=O)N2C[C@@H](OCc3cccc(I)c3)C[C@H]2C(=O)NC[3H])cc(-c2ccc(F)nc2)n1	2284904
CCc1cc(C(=O)N2C[C@@H](OCc3cccc(-c4cccc(NC(C)=O)c4)c3)C[C@H]2C(=O)NC[3H])cc(Cl)n1.CCc1cc(C(=O)N2C[C@@H](OCc3cccc(I)c3)C[C@H]2C(=O)NC[3H])cc(-c2cccc(NC(C)=O)c2)n1	2284905
CCc1cc(C(=O)N2C[C@@H](OCc3cccc(-c4ccc(OC)c(Cl)c4)c3)C[C@H]2C(=O)NC[3H])cc(Cl)n1.CCc1cc(C(=O)N2C[C@@H](OCc3cccc(I)c3)C[C@H]2C(=O)NC[3H])cc(-c2ccc(OC)c(Cl)c2)n1	2284906
CCc1ccc(-c2cccc(CO[C@H]3C[C@@H](C(=O)NC[3H])N(C(=O)c4cc(Cl)nc(CC)c4)C3)c2)cc1.CCc1ccc(-c2cc(C(=O)N3C[C@@H](OCc4cccc(I)c4)C[C@H]3C(=O)NC[3H])cc(CC)n2)cc1	2284907
CCc1cc(C(=O)N2C[C@@H](OCc3cccc(-c4cc(O)cc(C(=O)OC)c4)c3)C[C@H]2C(=O)NC[3H])cc(Cl)n1.CCc1cc(C(=O)N2C[C@@H](OCc3cccc(I)c3)C[C@H]2C(=O)NC[3H])cc(-c2cc(O)cc(C(=O)OC)c2)n1	2284908
CCc1cc(C(=O)N2C[C@@H](OCc3cccc(-c4ccc(CO)c(Cl)c4)c3)C[C@H]2C(=O)NC[3H])cc(Cl)n1.CCc1cc(C(=O)N2C[C@@H](OCc3cccc(I)c3)C[C@H]2C(=O)NC[3H])cc(-c2ccc(CO)c(Cl)c2)n1	2284909
CCc1cc(C(=O)N2C[C@@H](OCc3cccc(-c4cccc(C(C)=O)c4)c3)C[C@H]2C(=O)NC[3H])cc(Cl)n1.CCc1cc(C(=O)N2C[C@@H](OCc3cccc(I)c3)C[C@H]2C(=O)NC[3H])cc(-c2cccc(C(C)=O)c2)n1	2284910
CCc1cc(C(=O)N2C[C@@H](OCc3cccc(-c4cccc(N)c4)c3)C[C@H]2C(=O)NC[3H])cc(Cl)n1.CCc1cc(C(=O)N2C[C@@H](OCc3cccc(I)c3)C[C@H]2C(=O)NC[3H])cc(-c2cccc(N)c2)n1	2284911
CCc1cc(C(=O)N2C[C@@H](OCc3cccc(-c4cnc(N(C)C)c(Cl)c4)c3)C[C@H]2C(=O)NC[3H])cc(Cl)n1.CCc1cc(C(=O)N2C[C@@H](OCc3cccc(I)c3)C[C@H]2C(=O)NC[3H])cc(-c2cnc(N(C)C)c(Cl)c2)n1	2284912
CCc1cc(C(=O)N2C[C@@H](OCc3cccc(-c4ccc(Cl)c(Cl)c4)c3)C[C@H]2C(=O)NC[3H])cc(Cl)n1.CCc1cc(C(=O)N2C[C@@H](OCc3cccc(I)c3)C[C@H]2C(=O)NC[3H])cc(-c2ccc(Cl)c(Cl)c2)n1	2284913
CCc1cc(C(=O)N2C[C@@H](OCc3cccc(-c4cnn(-c5ccncc5)c4)c3)C[C@H]2C(=O)NC[3H])cc(Cl)n1.CCc1cc(C(=O)N2C[C@@H](OCc3cccc(I)c3)C[C@H]2C(=O)NC[3H])cc(-c2cnn(-c3ccncc3)c2)n1	2284914
Cn1cc(C(=O)N2C[C@@H](c3ccc(-c4ccc5c(c4)CCC5)cc3)[C@@H]2C(=O)NCCCCCC(=O)NC[3H])c(=O)n(C)c1=O	2284915
Cn1cc(C(=O)N2C[C@@H](c3ccc(-c4ccccc4CO)cc3)[C@@H]2C(=O)NCCCCCC(=O)NC[3H])c(=O)n(C)c1=O	2284916
COc1ccc(C#N)cc1-c1ccc([C@@H]2CN(C(=O)c3cn(C)c(=O)n(C)c3=O)[C@H]2C(=O)NCCCCCC(=O)NC[3H])cc1	2284917
Cn1cc(C(=O)N2C[C@@H](c3ccc(-c4ccc(C(C)(C)C)cc4)cc3)[C@@H]2C(=O)NCCCCCC(=O)NC[3H])c(=O)n(C)c1=O	2284918
CN(C)CCc1ccc(-c2ccc([C@@H]3CN(C(=O)c4cn(C)c(=O)n(C)c4=O)[C@H]3C(=O)NCCCCCC(=O)NC[3H])cc2)cc1	2284919
Cc1ccc(-c2ccc([C@@H]3CN(C(=O)c4cn(C)c(=O)n(C)c4=O)[C@H]3C(=O)NCCCCCC(=O)NC[3H])cc2)cc1Cl	2284920
COc1ccc(-c2ccc([C@@H]3CN(C(=O)c4cn(C)c(=O)n(C)c4=O)[C@H]3C(=O)NCCCCCC(=O)NC[3H])cc2)cc1Cl	2284921
COc1ncccc1-c1ccc([C@@H]2CN(C(=O)c3cn(C)c(=O)n(C)c3=O)[C@H]2C(=O)NCCCCCC(=O)NC[3H])cc1	2284922
Cn1cc(C(=O)N2C[C@@H](c3ccc(-c4ccc(CO)c(Cl)c4)cc3)[C@@H]2C(=O)NCCCCCC(=O)NC[3H])c(=O)n(C)c1=O	2284923
Cn1cc(C(=O)N2C[C@@H](c3ccc(-c4ccc(S(C)(=O)=O)cc4)cc3)[C@@H]2C(=O)NCCCCCC(=O)NC[3H])c(=O)n(C)c1=O	2284924
Cn1cc(C(=O)N2C[C@@H](c3ccc(-c4cnn(-c5ccncc5)c4)cc3)[C@@H]2C(=O)NCCCCCC(=O)NC[3H])c(=O)n(C)c1=O	2284925
Cn1cc(C(=O)N2C[C@@H](c3ccc(-c4ccc(C5CC(=O)C5)cc4)cc3)[C@@H]2C(=O)NCCCCCC(=O)NC[3H])c(=O)n(C)c1=O	2284926
Cn1cc(C(=O)N2C[C@@H](c3ccc(-c4cnc5occc5c4)cc3)[C@@H]2C(=O)NCCCCCC(=O)NC[3H])c(=O)n(C)c1=O	2284927
Cn1cc(C(=O)N2C[C@@H](c3ccc(-c4cccc5ccccc45)cc3)[C@@H]2C(=O)NCCCCCC(=O)NC[3H])c(=O)n(C)c1=O	2284928
Cc1n[nH]c(C)c1[C@H](C)C(=O)N1C[C@@H](c2ccc(I)cc2)[C@@H]1C(=O)NCCCCCC(=O)NC[3H]	2284929
Cc1n[nH]c(C)c1[C@H](C)C(=O)N1C[C@@H](c2ccc(-c3cccc(OC(F)(F)F)c3)cc2)[C@@H]1C(=O)NCCCCCC(=O)NC[3H]	2284930
COc1ncc(-c2ccc([C@@H]3CN(C(=O)[C@@H](C)c4c(C)n[nH]c4C)[C@H]3C(=O)NCCCCCC(=O)NC[3H])cc2)cc1Cl	2284931
Cc1n[nH]c(C)c1[C@H](C)C(=O)N1C[C@@H](c2ccc(-c3ccc4c(c3)CCC4)cc2)[C@@H]1C(=O)NCCCCCC(=O)NC[3H]	2284932
CCOC(=O)c1cccc(-c2ccc([C@@H]3CN(C(=O)[C@@H](C)c4c(C)n[nH]c4C)[C@H]3C(=O)NCCCCCC(=O)NC[3H])cc2)c1	2284933
Cc1n[nH]c(C)c1[C@H](C)C(=O)N1C[C@@H](c2ccc(-c3cccc(C(=O)O)c3)cc2)[C@@H]1C(=O)NCCCCCC(=O)NC[3H]	2284934
Cc1n[nH]c(C)c1[C@H](C)C(=O)N1C[C@@H](c2ccc(-c3cccc(COC(C)C)c3)cc2)[C@@H]1C(=O)NCCCCCC(=O)NC[3H]	2284935
Cc1n[nH]c(C)c1[C@H](C)C(=O)N1C[C@@H](c2ccc(-c3ccc(F)nc3)cc2)[C@@H]1C(=O)NCCCCCC(=O)NC[3H]	2284936
Cc1cc(-c2ccc([C@@H]3CN(C(=O)[C@@H](C)c4c(C)n[nH]c4C)[C@H]3C(=O)NCCCCCC(=O)NC[3H])cc2)ccc1OC(C)C	2284937
COC(=O)c1cc(-c2ccc([C@@H]3CN(C(=O)[C@@H](C)c4c(C)n[nH]c4C)[C@H]3C(=O)NCCCCCC(=O)NC[3H])cc2)ccc1Cl	2284938
CCn1cc(S(=O)(=O)N2C[C@H](c3ccc(-c4cccc(OC)c4OC)cc3)C3(CN(C(=O)CCCC(=O)NC[3H])C3)C2)nc1C	2284939
CCn1cc(S(=O)(=O)N2C[C@H](c3ccc(-c4ccc(C(F)(F)F)c(F)c4)cc3)C3(CN(C(=O)CCCC(=O)NC[3H])C3)C2)nc1C	2284940
CCOC(=O)c1ccc(-c2ccc([C@H]3CN(S(=O)(=O)c4cn(CC)c(C)n4)CC34CN(C(=O)CCCC(=O)NC[3H])C4)cc2)cc1F	2284941
CCOc1cc(F)ccc1-c1ccc([C@H]2CN(S(=O)(=O)c3cn(CC)c(C)n3)CC23CN(C(=O)CCCC(=O)NC[3H])C3)cc1	2284942
CCn1cc(S(=O)(=O)N2C[C@H](c3ccc(-c4ccc5c(c4)CCC5)cc3)C3(CN(C(=O)CCCC(=O)NC[3H])C3)C2)nc1C	2284943
CCn1cc(S(=O)(=O)N2C[C@H](c3ccc(-c4ccccc4CO)cc3)C3(CN(C(=O)CCCC(=O)NC[3H])C3)C2)nc1C	2284944
CCn1cc(S(=O)(=O)N2C[C@H](c3ccc(-c4cc(C#N)ccc4OC)cc3)C3(CN(C(=O)CCCC(=O)NC[3H])C3)C2)nc1C	2284945
CCn1cc(S(=O)(=O)N2C[C@H](c3ccc(-c4ccc(S(C)(=O)=O)cc4)cc3)C3(CN(C(=O)CCCC(=O)NC[3H])C3)C2)nc1C	2284946
CCn1cc(S(=O)(=O)N2C[C@H](c3ccc(C4=CC[C@H](C(C)(C)C)CC4)cc3)C3(CN(C(=O)CCCC(=O)NC[3H])C3)C2)nc1C	2284947
CCN(CC)c1ncc(-c2ccc([C@H]3CN(S(=O)(=O)c4cn(CC)c(C)n4)CC34CN(C(=O)CCCC(=O)NC[3H])C4)cc2)cn1	2284948
CCn1cc(S(=O)(=O)N2C[C@H](c3ccc(-c4ccc(C5(CO)CC5)cc4)cc3)C3(CN(C(=O)CCCC(=O)NC[3H])C3)C2)nc1C	2284949
CCn1cc(S(=O)(=O)N2C[C@H](c3ccc(-c4cccc(COC(C)C)c4)cc3)C3(CN(C(=O)CCCC(=O)NC[3H])C3)C2)nc1C	2284950
CCn1cc(S(=O)(=O)N2C[C@H](c3ccc(-c4ccc(F)nc4)cc3)C3(CN(C(=O)CCCC(=O)NC[3H])C3)C2)nc1C	2284951
CCn1cc(S(=O)(=O)N2C[C@H](c3ccc(-c4ccc(OC)c(Cl)c4)cc3)C3(CN(C(=O)CCCC(=O)NC[3H])C3)C2)nc1C	2284952
CCn1cc(S(=O)(=O)N2C[C@H](c3ccc(-c4cccnc4OC)cc3)C3(CN(C(=O)CCCC(=O)NC[3H])C3)C2)nc1C	2284953
CCn1cc(S(=O)(=O)N2C[C@H](c3ccc(-c4cccc(Cn5cccn5)c4)cc3)C3(CN(C(=O)CCCC(=O)NC[3H])C3)C2)nc1C	2284954
CCOc1ccc(-c2ccc([C@H]3CN(S(=O)(=O)c4cn(CC)c(C)n4)CC34CN(C(=O)CCCC(=O)NC[3H])C4)cc2)cc1	2284955
CCn1cc(S(=O)(=O)N2C[C@H](c3ccc(-c4ccc(C)c(C(=O)OC)c4)cc3)C3(CN(C(=O)CCCC(=O)NC[3H])C3)C2)nc1C	2284956
CCn1cc(S(=O)(=O)N2C[C@H](c3ccc(-c4ccc(C(=O)OC)c(F)c4)cc3)C3(CN(C(=O)CCCC(=O)NC[3H])C3)C2)nc1C	2284957
CCn1cc(S(=O)(=O)N2C[C@H](c3ccc(-c4cnc5occc5c4)cc3)C3(CN(C(=O)CCCC(=O)NC[3H])C3)C2)nc1C	2284958
COc1cc(OC)cc(-c2ccc([C@H]3CN(S(=O)(=O)c4ccc(OC)nc4)CC34CN(C(=O)CCCC(=O)NC[3H])C4)cc2)c1	2284959
COc1ccc(S(=O)(=O)N2C[C@H](c3ccc(-c4ccc(C)cc4F)cc3)C3(CN(C(=O)CCCC(=O)NC[3H])C3)C2)cn1	2284960
COc1ccc(S(=O)(=O)N2C[C@H](c3ccc(-c4cc(CO)ccc4Cl)cc3)C3(CN(C(=O)CCCC(=O)NC[3H])C3)C2)cn1	2284961
COc1ccc(S(=O)(=O)N2C[C@H](c3ccc(-c4cnc(N)nc4)cc3)C3(CN(C(=O)CCCC(=O)NC[3H])C3)C2)cn1	2284962
Cc1c(S(=O)(=O)N2C[C@@H](c3ccc(-c4ccccc4)cc3)[C@@H]2C(=O)NCCCCCC(=O)NC[3H])cnn1C	2284963
Cc1cc(-c2ccc([C@@H]3CN(S(=O)(=O)c4cnn(C)c4C)[C@H]3C(=O)NCCCCCC(=O)NC[3H])cc2)ccc1OC(C)C	2284964
Cc1c(S(=O)(=O)N2C[C@@H](c3ccc(-c4cc(F)cc(C(F)(F)F)c4)cc3)[C@@H]2C(=O)NCCCCCC(=O)NC[3H])cnn1C	2284965
COc1cc(-c2ccc([C@@H]3CN(S(=O)(=O)c4cnn(C)c4C)[C@H]3C(=O)NCCCCCC(=O)NC[3H])cc2)ccc1Cl	2284966
Cc1ccc(S(=O)(=O)N2C[C@@H](c3ccc(-c4cccc5c4OCCO5)cc3)[C@@H]2C(=O)NCCCCCC(=O)NC[3H])cc1	2284967
Cc1ccc(S(=O)(=O)N2C[C@@H](c3ccc(-c4ccc5c(c4)CCCO5)cc3)[C@@H]2C(=O)NCCCCCC(=O)NC[3H])cc1	2284968
Cc1ccc(S(=O)(=O)N2C[C@@H](c3ccc(-c4cc5ccccc5o4)cc3)[C@@H]2C(=O)NCCCCCC(=O)NC[3H])cc1	2284969
Cc1ccc(S(=O)(=O)N2C[C@@H](c3ccc(-c4cn(C)nc4C(C)C)cc3)[C@@H]2C(=O)NCCCCCC(=O)NC[3H])cc1	2284970
Cc1ccc(S(=O)(=O)N2C[C@@H](c3ccc(-c4cccc(CO)c4)cc3)[C@@H]2C(=O)NCCCCCC(=O)NC[3H])cc1	2284971
Cc1ccc(S(=O)(=O)N2C[C@@H](c3ccc(-c4cccc(C(=O)O)c4F)cc3)[C@@H]2C(=O)NCCCCCC(=O)NC[3H])cc1	2284972
COc1ccc(-c2ccc([C@@H]3CN(S(=O)(=O)c4ccc(C)cc4)[C@H]3C(=O)NCCCCCC(=O)NC[3H])cc2)cc1C(=O)O	2284973
Cc1ccc(S(=O)(=O)N2C[C@@H](c3ccc(-c4ccc(C(N)=O)cc4)cc3)[C@@H]2C(=O)NCCCCCC(=O)NC[3H])cc1	2284974
Cc1ccc(S(=O)(=O)N2C[C@@H](c3ccc(-c4ccc(C)c(Cl)c4)cc3)[C@@H]2C(=O)NCCCCCC(=O)NC[3H])cc1	2284975
Cc1ccc(S(=O)(=O)N2C[C@@H](c3ccc(-c4ccc(CO)cc4)cc3)[C@@H]2C(=O)NCCCCCC(=O)NC[3H])cc1	2284976
COC(=O)c1cc(O)cc(-c2ccc([C@@H]3CN(S(=O)(=O)c4ccc(C)cc4)[C@H]3C(=O)NCCCCCC(=O)NC[3H])cc2)c1	2284977
Cc1ccc(S(=O)(=O)N2C[C@@H](c3ccc(-c4ccc(CO)c(Cl)c4)cc3)[C@@H]2C(=O)NCCCCCC(=O)NC[3H])cc1	2284978
COc1ccc(F)c(-c2ccc([C@@H]3CN(S(=O)(=O)c4ccc(C)cc4)[C@H]3C(=O)NCCCCCC(=O)NC[3H])cc2)c1	2284979
Cc1ccc(S(=O)(=O)N2C[C@@H](c3ccc(-c4cccc(N)c4)cc3)[C@@H]2C(=O)NCCCCCC(=O)NC[3H])cc1	2284980
Cc1ccc(S(=O)(=O)N2C[C@@H](c3ccc(-c4ccc(C5CC(=O)C5)cc4)cc3)[C@@H]2C(=O)NCCCCCC(=O)NC[3H])cc1	2284981
COC(=O)c1cc(-c2ccc([C@@H]3CN(S(=O)(=O)c4ccc(C)cc4)[C@H]3C(=O)NCCCCCC(=O)NC[3H])cc2)ccc1Cl	2284982
Cc1ccc(S(=O)(=O)N2C[C@@H](c3ccc(-c4cnc5occc5c4)cc3)[C@@H]2C(=O)NCCCCCC(=O)NC[3H])cc1	2284983
Cc1ccc(S(=O)(=O)N2C[C@@H](c3ccc(-c4cccc5ccccc45)cc3)[C@@H]2C(=O)NCCCCCC(=O)NC[3H])cc1	2284984
CC(C)(C)c1ccc(-c2cccc([C@H]3CCCN(Cc4cnc[nH]4)[C@H]3C(=O)NC[3H])c2)cc1	2284985
Cc1ccc2cc(-c3cccc([C@H]4CCCN(Cc5cnc[nH]5)[C@H]4C(=O)NC[3H])c3)ccc2n1	2284986
COC(=O)c1cc(-c2ccc([C@H]3CN(Cc4ccnc(-c5ccccc5)n4)CC34CN(C(=O)CCCC(=O)NC[3H])C4)cc2)ccc1Cl	2284987
COC(=O)c1ccc(-c2ccc([C@H]3CN(Cc4ccnc(-c5ccccc5)n4)CC34CN(C(=O)CCCC(=O)NC[3H])C4)cc2)cc1F	2284988
O=C(CCCC(=O)N1CC2(CN(Cc3ccnc(-c4ccccc4)n3)C[C@@H]2c2ccc(-c3cnc4occc4c3)cc2)C1)NC[3H]	2284989
CCCn1cc(CN2C[C@H](c3ccc(-c4cccc(C)c4C)cc3)C3(C2)CN(C(=O)CCCC(=O)NC[3H])C3)c(C2CC2)n1	2284990
CCCn1cc(CN2C[C@H](c3ccc(-c4cc(Cl)ccc4OC)cc3)C3(C2)CN(C(=O)CCCC(=O)NC[3H])C3)c(C2CC2)n1	2284991
CCCn1cc(CN2C[C@H](c3ccc(-c4cccc(C(=O)OC)c4)cc3)C3(C2)CN(C(=O)CCCC(=O)NC[3H])C3)c(C2CC2)n1	2284992
CCCn1cc(CN2C[C@H](c3ccc(-c4ccc(C(=O)O)cc4OC)cc3)C3(C2)CN(C(=O)CCCC(=O)NC[3H])C3)c(C2CC2)n1	2284993
CCCn1cc(CN2C[C@H](c3ccc(-c4ccc(NC(=O)NC)cc4)cc3)C3(C2)CN(C(=O)CCCC(=O)NC[3H])C3)c(C2CC2)n1	2284994
CCCn1cc(CN2C[C@H](c3ccc(-c4ccc(Cl)c(C#N)c4)cc3)C3(C2)CN(C(=O)CCCC(=O)NC[3H])C3)c(C2CC2)n1	2284995
CCCn1cc(CN2C[C@H](c3ccc(-c4cccc(C(=O)O)c4F)cc3)C3(C2)CN(C(=O)CCCC(=O)NC[3H])C3)c(C2CC2)n1	2284996
CCCn1cc(CN2C[C@H](c3ccc(-c4cccc(C(=O)O)c4)cc3)C3(C2)CN(C(=O)CCCC(=O)NC[3H])C3)c(C2CC2)n1	2284997
CCCn1cc(CN2C[C@H](c3ccc(-c4ccc(C(N)=O)cc4)cc3)C3(C2)CN(C(=O)CCCC(=O)NC[3H])C3)c(C2CC2)n1	2284998
CCCn1cc(CN2C[C@H](c3ccc(-c4ccc(F)nc4)cc3)C3(C2)CN(C(=O)CCCC(=O)NC[3H])C3)c(C2CC2)n1	2284999
CCCn1cc(CN2C[C@H](c3ccc(-c4ccc(OC(C)C)c(C)c4)cc3)C3(C2)CN(C(=O)CCCC(=O)NC[3H])C3)c(C2CC2)n1	2285000
CCCn1cc(CN2C[C@H](c3ccc(-c4cnc(N(C)C)c(Cl)c4)cc3)C3(C2)CN(C(=O)CCCC(=O)NC[3H])C3)c(C2CC2)n1	2285001
CCCn1cc(CN2C[C@H](c3ccc(-c4cnn(-c5ccncc5)c4)cc3)C3(C2)CN(C(=O)CCCC(=O)NC[3H])C3)c(C2CC2)n1	2285002
CCCn1cc(CN2C[C@H](c3ccc(-c4ccc(C5CC(=O)C5)cc4)cc3)C3(C2)CN(C(=O)CCCC(=O)NC[3H])C3)c(C2CC2)n1	2285003
CCCn1cc(CN2C[C@H](c3ccc(-c4ccc(C(=O)OC)c(F)c4)cc3)C3(C2)CN(C(=O)CCCC(=O)NC[3H])C3)c(C2CC2)n1	2285004
CCCn1cc(CN2C[C@H](c3ccc(-c4cnc5occc5c4)cc3)C3(C2)CN(C(=O)CCCC(=O)NC[3H])C3)c(C2CC2)n1	2285005
COc1nccc(CN2C[C@H](c3ccc(-c4ccnn4C)cc3)C3(C2)CN(C(=O)CCCC(=O)NC[3H])C3)n1	2285006
COc1nccc(CN2C[C@H](c3ccc(-c4ccc(C(C)(C)O)cc4F)cc3)C3(C2)CN(C(=O)CCCC(=O)NC[3H])C3)n1	2285007
COc1nccc(CN2C[C@H](c3ccc(-c4ccc(Cl)c(C(=O)O)c4)cc3)C3(C2)CN(C(=O)CCCC(=O)NC[3H])C3)n1	2285008
CCN(CC)c1ncc(-c2ccc([C@H]3CN(Cc4ccnc(OC)n4)CC34CN(C(=O)CCCC(=O)NC[3H])C4)cc2)cn1	2285009
COc1nccc(CN2C[C@H](c3ccc(-c4ccc(C5(CO)CC5)cc4)cc3)C3(C2)CN(C(=O)CCCC(=O)NC[3H])C3)n1	2285010
COC(=O)c1ccc(-c2cccc(O[C@H]3C[C@@H](C(=O)NC[3H])N(C(=O)Cn4ncc5cccnc54)C3)c2)o1	2285011
CCCCc1ccc(-c2cccc(O[C@H]3C[C@@H](C(=O)NC[3H])N(C(=O)Cn4ncc5cccnc54)C3)c2)cc1	2285012
O=C(NC[3H])[C@@H]1C[C@H](Oc2cccc(-c3cc(Cl)cc(Cl)c3)c2)CN1C(=O)CC1=CCOCC1	2285013
COc1ccc(-c2cccc(O[C@H]3C[C@@H](C(=O)NC[3H])N(C(=O)CC4=CCOCC4)C3)c2)cc1C#N	2285014
CC(C)Cc1ccc(-c2cccc(O[C@H]3C[C@@H](C(=O)NC[3H])N(C(=O)CC4=CCOCC4)C3)c2)cc1	2285015
N#Cc1ccc(-c2cccc(O[C@H]3C[C@@H](C(=O)NC[3H])N(C(=O)CC4=CCOCC4)C3)c2)cc1F	2285016
O=C(NC[3H])[C@@H]1C[C@H](Oc2cccc(-c3ccc4c(c3)CCCO4)c2)CN1C(=O)CC1=CCOCC1	2285017
O=C(NC[3H])[C@@H]1C[C@H](Oc2cccc(-c3ccc(C4(CO)CC4)cc3)c2)CN1C(=O)CC1=CCOCC1	2285018
NC1(c2ccc(-c3cccc(O[C@H]4C[C@@H](C(=O)NC[3H])N(C(=O)CC5=CCOCC5)C4)c3)cc2)CCCC1	2285019
COc1ccc(-c2cccc(O[C@H]3C[C@@H](C(=O)NC[3H])N(C(=O)CC4=CCOCC4)C3)c2)cc1C(=O)O	2285020
CN(C)c1cc(-c2cccc(O[C@H]3C[C@@H](C(=O)NC[3H])N(C(=O)CC4=CCOCC4)C3)c2)ccn1	2285021
CC(=O)Nc1cccc(-c2cccc(O[C@H]3C[C@@H](C(=O)NC[3H])N(C(=O)CC4=CCOCC4)C3)c2)c1	2285022
O=C(NC[3H])[C@@H]1C[C@H](Oc2cccc(-c3cnn(-c4ccncc4)c3)c2)CN1C(=O)CC1=CCOCC1	2285023
COC(=O)c1cc(Cl)cc(-c2cccc(O[C@H]3C[C@@H](C(=O)NC[3H])N(C(=O)CC4=CCOCC4)C3)c2)c1	2285024
O=C(NC[3H])[C@@H]1C[C@H](Oc2cccc(-c3cnc4occc4c3)c2)CN1C(=O)CC1=CCOCC1	2285025
N#Cc1cc(-c2cccc(O[C@H]3C[C@@H](C(=O)NC[3H])N(C(=O)c4n[nH]c5c4COCC5)C3)c2)ccc1Cl	2285026
O=C1CC[C@@H](c2ccc(-c3cccc(O[C@H]4C[C@@H](C(=O)NC[3H])N(C(=O)c5n[nH]c6c5COCC6)C4)c3)cc2)N1	2285027
O=C(NC[3H])[C@@H]1C[C@H](Oc2cccc(-c3ccc(C4(CO)CC4)cc3)c2)CN1C(=O)c1n[nH]c2c1COCC2	2285028
CCNC(=O)c1ccc(-c2cccc(O[C@H]3C[C@@H](C(=O)NC[3H])N(C(=O)c4n[nH]c5c4COCC5)C3)c2)cc1	2285029
CC(=O)Nc1cccc(-c2cccc(O[C@H]3C[C@@H](C(=O)NC[3H])N(C(=O)c4n[nH]c5c4COCC5)C3)c2)c1	2285030
Cn1nnc2ccc(-c3cccc(O[C@H]4C[C@@H](C(=O)NC[3H])N(C(=O)c5n[nH]c6c5COCC6)C4)c3)cc21	2285031
CN(C)c1ncc(-c2cccc(O[C@H]3C[C@@H](C(=O)NC[3H])N(C(=O)c4n[nH]c5c4COCC5)C3)c2)cc1Cl	2285032
COC(=O)c1cc(Cl)cc(-c2cccc(O[C@H]3C[C@@H](C(=O)NC[3H])N(C(=O)c4n[nH]c5c4COCC5)C3)c2)c1	2285033
O=C(NC[3H])[C@@H]1C[C@H](Oc2cccc(-c3cccc(O)c3F)c2)CN1C(=O)c1n[nH]c2c1COCC2	2285034
CC(C)(C)c1cccc(-c2cccc(O[C@H]3C[C@@H](C(=O)NC[3H])N(C(=O)c4n[nH]c5c4COCC5)C3)c2)c1	2285035
Cc1ccc(-c2cccc(O[C@H]3C[C@@H](C(=O)NC[3H])N(C(=O)c4n[nH]c5c4COCC5)C3)c2)cc1	2285036
Cc1nn(-c2ccncc2)cc1CN1C[C@@H](Oc2cccc(-c3ccc4cc[nH]c4c3)c2)C[C@H]1C(=O)NC[3H]	2285037
COc1cc(C(=O)O)ccc1-c1cccc(O[C@H]2C[C@@H](C(=O)NC[3H])N(Cc3cn(-c4ccncc4)nc3C)C2)c1	2285038
Cc1nn(-c2ccncc2)cc1CN1C[C@@H](Oc2cccc(-c3ccc4c(c3)CCC4)c2)C[C@H]1C(=O)NC[3H]	2285039
Cc1nn(-c2ccncc2)cc1CN1C[C@@H](Oc2cccc(-c3ccccc3CO)c2)C[C@H]1C(=O)NC[3H]	2285040
COc1ccc(C#N)cc1-c1cccc(O[C@H]2C[C@@H](C(=O)NC[3H])N(Cc3cn(-c4ccncc4)nc3C)C2)c1	2285041
Cc1nn(-c2ccncc2)cc1CN1C[C@@H](Oc2cccc(-c3cccc4c3OCCCO4)c2)C[C@H]1C(=O)NC[3H]	2285042
Cc1nn(-c2ccncc2)cc1CN1C[C@@H](Oc2cccc(-c3ccc([C@@H]4CCC(=O)N4)cc3)c2)C[C@H]1C(=O)NC[3H]	2285043
Cc1ccc2cc(-c3cccc(O[C@H]4C[C@@H](C(=O)NC[3H])N(Cc5cn(-c6ccncc6)nc5C)C4)c3)ccc2n1	2285044
Cc1nn(-c2ccncc2)cc1CN1C[C@@H](Oc2cccc(-c3ccc(C(=O)O)c(F)c3)c2)C[C@H]1C(=O)NC[3H]	2285045
CNC(=O)c1ccc(-c2cccc(O[C@H]3C[C@@H](C(=O)NC[3H])N(Cc4cn(-c5ccncc5)nc4C)C3)c2)cc1	2285046
Cc1nn(-c2ccncc2)cc1CN1C[C@@H](Oc2cccc(-c3cccc(Cl)c3F)c2)C[C@H]1C(=O)NC[3H]	2285047
Cc1nn(-c2ccncc2)cc1CN1C[C@@H](Oc2cccc(-c3ccc4ccc(=O)[nH]c4c3)c2)C[C@H]1C(=O)NC[3H]	2285048
Cc1nn(-c2ccncc2)cc1CN1C[C@@H](Oc2cccc(-c3ccnc(N(C)C)c3)c2)C[C@H]1C(=O)NC[3H]	2285049
CC(=O)Nc1cccc(-c2cccc(O[C@H]3C[C@@H](C(=O)NC[3H])N(Cc4cn(-c5ccncc5)nc4C)C3)c2)c1	2285050
Cc1nn(-c2ccncc2)cc1CN1C[C@@H](Oc2cccc(-c3ccc4nnn(C)c4c3)c2)C[C@H]1C(=O)NC[3H]	2285051
Cc1nn(-c2ccncc2)cc1CN1C[C@@H](Oc2cccc(-c3cnc(N(C)C)c(Cl)c3)c2)C[C@H]1C(=O)NC[3H]	2285052
Cc1nn(-c2ccncc2)cc1CN1C[C@@H](Oc2cccc(-c3ccc(S(N)(=O)=O)cc3)c2)C[C@H]1C(=O)NC[3H]	2285053
Cc1nn(-c2ccncc2)cc1CN1C[C@@H](Oc2cccc(-c3cc(F)cc(C(F)(F)F)c3)c2)C[C@H]1C(=O)NC[3H]	2285054
COc1cc(-c2cccc(O[C@H]3C[C@@H](C(=O)NC[3H])N(Cc4cn(-c5ccncc5)nc4C)C3)c2)ccc1Cl	2285055
Cc1nn(-c2ccncc2)cc1CN1C[C@@H](Oc2cccc(-c3ccc4c(c3)CCOC4)c2)C[C@H]1C(=O)NC[3H]	2285056
CCCCc1ccc(-c2cccc(O[C@H]3C[C@@H](C(=O)NC[3H])N(Cc4cn(-c5ccncc5)nc4C)C3)c2)cc1	2285057
CCCCN1C[C@@H](Oc2cccc(-c3cc(F)c(F)c(F)c3)c2)C[C@H]1C(=O)NC[3H]	2285058
CCCCN1C[C@@H](Oc2cccc(-c3ccc(C(F)(F)F)c(F)c3)c2)C[C@H]1C(=O)NC[3H]	2285059
CCCCN1C[C@@H](Oc2cccc(-c3ccc(C)c(OC)c3)c2)C[C@H]1C(=O)NC[3H]	2285060
CCCCN1C[C@@H](Oc2cccc(-c3ccc4[nH]c(C)cc4c3)c2)C[C@H]1C(=O)NC[3H]	2285061
COC(=O)c1cc(-c2cccc(O[C@H]3C[C@@H](C(=O)NC[3H])N(Cc4cccc(OCCCC#N)c4)C3)c2)ccc1C	2285062
N#CCCCOc1cccc(CN2C[C@@H](Oc3cccc(-c4cccc5ccccc45)c3)C[C@H]2C(=O)NC[3H])c1	2285063
Cc1cc(-c2cccc(O[C@H]3C[C@@H](C(=O)NC[3H])N(Cc4cn5c(n4)CCC5)C3)c2)ccc1Cl	2285064
CC(C)(O)c1ccc(-c2cccc(O[C@H]3C[C@@H](C(=O)NC[3H])N(Cc4cn5c(n4)CCC5)C3)c2)c(F)c1	2285065
Cn1nnc2ccc(-c3cccc(O[C@H]4C[C@@H](C(=O)NC[3H])N(Cc5cn6c(n5)CCC6)C4)c3)cc21	2285066
O=C(NC[3H])[C@@H]1C[C@H](Oc2cccc(-c3ccc(Cl)c(Cl)c3)c2)CN1Cc1cn2c(n1)CCC2	2285067
COc1ccc(-c2cccc(O[C@H]3C[C@@H](C(=O)NC[3H])N(Cc4ccc(S(N)(=O)=O)cc4)C3)c2)cc1C#N	2285068
CC(C)Cc1ccc(-c2cccc(O[C@H]3C[C@@H](C(=O)NC[3H])N(Cc4ccc(S(N)(=O)=O)cc4)C3)c2)cc1	2285069
COC(=O)Nc1ccc(-c2cccc(O[C@H]3C[C@@H](C(=O)NC[3H])N(Cc4ccc(S(N)(=O)=O)cc4)C3)c2)cc1	2285070
NS(=O)(=O)c1ccc(CN2C[C@@H](Oc3cccc(-c4cc(CO)ccc4Cl)c3)C[C@H]2C(=O)NC[3H])cc1	2285071
COc1ncc(Cl)cc1-c1cccc(O[C@H]2C[C@@H](C(=O)NC[3H])N(Cc3ccc(S(N)(=O)=O)cc3)C2)c1	2285072
CC(C)c1nn(C)cc1-c1cccc(O[C@H]2C[C@@H](C(=O)NC[3H])N(Cc3ccc(S(N)(=O)=O)cc3)C2)c1	2285073
NS(=O)(=O)c1ccc(CN2C[C@@H](Oc3cccc(-c4cccc(C(=O)O)c4)c3)C[C@H]2C(=O)NC[3H])cc1	2285074
CCN(CC)c1ncc(-c2cccc(O[C@H]3C[C@@H](C(=O)NC[3H])N(Cc4ccc(S(N)(=O)=O)cc4)C3)c2)cn1	2285075
NS(=O)(=O)c1ccc(CN2C[C@@H](Oc3cccc(-c4cccc(O)c4)c3)C[C@H]2C(=O)NC[3H])cc1	2285076
CC(C)OCc1cccc(-c2cccc(O[C@H]3C[C@@H](C(=O)NC[3H])N(Cc4ccc(S(N)(=O)=O)cc4)C3)c2)c1	2285077
Cc1ccc(-c2cccc(O[C@H]3C[C@@H](C(=O)NC[3H])N(Cc4ccc(S(N)(=O)=O)cc4)C3)c2)cc1Cl	2285078
NS(=O)(=O)c1ccc(CN2C[C@@H](Oc3cccc(-c4ccc(CO)cc4)c3)C[C@H]2C(=O)NC[3H])cc1	2285079
COC(=O)c1cc(O)cc(-c2cccc(O[C@H]3C[C@@H](C(=O)NC[3H])N(Cc4ccc(S(N)(=O)=O)cc4)C3)c2)c1	2285080
CCOc1ncccc1-c1cccc(O[C@H]2C[C@@H](C(=O)NC[3H])N(Cc3ccc(S(N)(=O)=O)cc3)C2)c1	2285081
CCOc1ccc(-c2cccc(O[C@H]3C[C@@H](C(=O)NC[3H])N(Cc4ccc(S(N)(=O)=O)cc4)C3)c2)cc1	2285082
NS(=O)(=O)c1ccc(CN2C[C@@H](Oc3cccc(-c4ccc(C5CC(=O)C5)cc4)c3)C[C@H]2C(=O)NC[3H])cc1	2285083
NS(=O)(=O)c1ccc(CN2C[C@@H](Oc3cccc(-c4ccc(S(N)(=O)=O)cc4)c3)C[C@H]2C(=O)NC[3H])cc1	2285084
COC(=O)c1ccc(-c2cccc(O[C@H]3C[C@@H](C(=O)NC[3H])N(Cc4ccc(S(N)(=O)=O)cc4)C3)c2)cc1F	2285085
NS(=O)(=O)c1ccc(CN2C[C@@H](Oc3cccc(-c4ccc(F)c(Cl)c4)c3)C[C@H]2C(=O)NC[3H])cc1	2285086
Cc1nc(S(=O)(=O)N2C[C@@H](Oc3cccc(-c4cc(Cl)cc(Cl)c4)c3)C[C@H]2C(=O)NC[3H])cn1C	2285087
Cc1nc(S(=O)(=O)N2C[C@@H](Oc3cccc(-c4ccc5c(c4)OC(F)(F)O5)c3)C[C@H]2C(=O)NC[3H])cn1C	2285088
COc1cc(C(=O)O)ccc1-c1cccc(O[C@H]2C[C@@H](C(=O)NC[3H])N(S(=O)(=O)c3cn(C)c(C)n3)C2)c1	2285089
Cc1nc(S(=O)(=O)N2C[C@@H](Oc3cccc(-c4ccc5c(c4)CCC5)c3)C[C@H]2C(=O)NC[3H])cn1C	2285090
Cc1nc(S(=O)(=O)N2C[C@@H](Oc3cccc(-c4ccccc4CO)c3)C[C@H]2C(=O)NC[3H])cn1C	2285091
COc1ccc(C#N)cc1-c1cccc(O[C@H]2C[C@@H](C(=O)NC[3H])N(S(=O)(=O)c3cn(C)c(C)n3)C2)c1	2285092
Cc1nc(S(=O)(=O)N2C[C@@H](Oc3cccc(-c4ccc(C(C)(C)O)cc4F)c3)C[C@H]2C(=O)NC[3H])cn1C	2285093
CNC(=O)c1ccc(-c2cccc(O[C@H]3C[C@@H](C(=O)NC[3H])N(S(=O)(=O)c4cn(C)c(C)n4)C3)c2)cc1	2285094
Cc1nc(S(=O)(=O)N2C[C@@H](Oc3cccc(-c4cccc(Cl)c4F)c3)C[C@H]2C(=O)NC[3H])cn1C	2285095
COc1cc(CO)ccc1-c1cccc(O[C@H]2C[C@@H](C(=O)NC[3H])N(S(=O)(=O)c3cn(C)c(C)n3)C2)c1	2285096
Cc1nc(S(=O)(=O)N2C[C@@H](Oc3cccc(-c4cccc(CN)c4)c3)C[C@H]2C(=O)NC[3H])cn1C	2285097
CC(=O)Nc1cccc(-c2cccc(O[C@H]3C[C@@H](C(=O)NC[3H])N(S(=O)(=O)c4cn(C)c(C)n4)C3)c2)c1	2285098
COC(=O)c1cc(O)cc(-c2cccc(O[C@H]3C[C@@H](C(=O)NC[3H])N(S(=O)(=O)c4cn(C)c(C)n4)C3)c2)c1	2285099
Cc1nc(S(=O)(=O)N2C[C@@H](Oc3cccc(-c4cccc(N)c4)c3)C[C@H]2C(=O)NC[3H])cn1C	2285100
Cc1nc(S(=O)(=O)N2C[C@@H](Oc3cccc(-c4cnc(N(C)C)c(Cl)c4)c3)C[C@H]2C(=O)NC[3H])cn1C	2285101
COC(=O)c1cc(-c2cccc(O[C@H]3C[C@@H](C(=O)NC[3H])N(S(=O)(=O)c4cn(C)c(C)n4)C3)c2)ccc1C	2285102
COc1cc(F)c(F)cc1-c1cccc(O[C@H]2C[C@@H](C(=O)NC[3H])N(S(=O)(=O)c3cn(C)c(C)n3)C2)c1	2285103
Cc1nc(S(=O)(=O)N2C[C@@H](Oc3cccc(-c4cccc5ccccc45)c3)C[C@H]2C(=O)NC[3H])cn1C	2285104
Cc1nc(S(=O)(=O)N2C[C@@H](Oc3cccc(-c4ccc5c(c4)CCOC5)c3)C[C@H]2C(=O)NC[3H])cn1C	2285105
Cc1ccc(-c2cccc(O[C@H]3C[C@@H](C(=O)NC[3H])N(S(=O)(=O)c4cn(C)c(C)n4)C3)c2)cc1	2285106
COc1ccc(S(=O)(=O)N2C[C@@H](Oc3cccc(I)c3)C[C@H]2C(=O)NC[3H])cc1	2285107
COc1ccc(S(=O)(=O)N2C[C@@H](Oc3cccc(-c4cc(F)c(F)c(F)c4)c3)C[C@H]2C(=O)NC[3H])cc1	2285108
COc1ccc(S(=O)(=O)N2C[C@@H](Oc3cccc(-c4cc(F)cc(Cl)c4)c3)C[C@H]2C(=O)NC[3H])cc1	2285109
COc1ccc(S(=O)(=O)N2C[C@@H](Oc3cccc(-c4ccc(C(=O)O)cc4OC)c3)C[C@H]2C(=O)NC[3H])cc1	2285110
COc1ccc(S(=O)(=O)N2C[C@@H](Oc3cccc(-c4ccc5c(c4)CCC5)c3)C[C@H]2C(=O)NC[3H])cc1	2285111
COC(=O)c1cc(-c2cccc(O[C@H]3C[C@@H](C(=O)NC[3H])N(S(=O)(=O)c4ccc5c(c4)OCC(=O)N5)C3)c2)ccc1C	2285112
O=C1COc2cc(S(=O)(=O)N3C[C@@H](Oc4cccc(-c5cccc6ccccc56)c4)C[C@H]3C(=O)NC[3H])ccc2N1	2285113
N#Cc1cccc(S(=O)(=O)N2C[C@@H](Oc3cccc(-c4cccc(OC(F)(F)F)c4)c3)C[C@H]2C(=O)NC[3H])c1	2285114
COc1ncc(-c2cccc(O[C@H]3C[C@@H](C(=O)NC[3H])N(S(=O)(=O)c4cccc(C#N)c4)C3)c2)cc1Cl	2285115
COC(=O)c1cc(F)cc(-c2cccc(O[C@H]3C[C@@H](C(=O)NC[3H])N(S(=O)(=O)c4cccc(C#N)c4)C3)c2)c1	2285116
N#Cc1cccc(S(=O)(=O)N2C[C@@H](Oc3cccc(-c4ccc(C(N)=O)cc4)c3)C[C@H]2C(=O)NC[3H])c1	2285117
N#Cc1cccc(S(=O)(=O)N2C[C@@H](Oc3cccc(-c4ccc(F)nc4)c3)C[C@H]2C(=O)NC[3H])c1	2285118
COc1ccc(-c2cccc(O[C@H]3C[C@@H](C(=O)NC[3H])N(S(=O)(=O)c4cccc(C#N)c4)C3)c2)cc1Cl	2285119
Cn1cnc(S(=O)(=O)N2C[C@@H](Oc3cccc(-c4ccc(C(C)(C)C)cc4)c3)C[C@H]2C(=O)NC[3H])c1	2285120
CCc1ccc(-c2cccc(O[C@H]3C[C@@H](C(=O)NC[3H])N(S(=O)(=O)c4cn(C)cn4)C3)c2)cc1	2285121
CC(=O)c1cccc(-c2cccc(O[C@H]3C[C@@H](C(=O)NC[3H])N(S(=O)(=O)c4cn(C)cn4)C3)c2)c1	2285122
CCCCc1ccc(-c2cccc(O[C@H]3C[C@@H](C(=O)NC[3H])N(S(=O)(=O)c4cn(C)cn4)C3)c2)cc1	2285123
CCn1cc(S(=O)(=O)N2C[C@@H](Oc3cccc(-c4cccc(C(=O)O)c4F)c3)C[C@H]2C(=O)NC[3H])cn1	2285124
CCn1cc(S(=O)(=O)N2C[C@@H](Oc3cccc(-c4ccc(C)c(Cl)c4)c3)C[C@H]2C(=O)NC[3H])cn1	2285125
CCn1cc(S(=O)(=O)N2C[C@@H](Oc3cccc(-c4ccc(CO)cc4)c3)C[C@H]2C(=O)NC[3H])cn1	2285126
Cc1noc(C)c1S(=O)(=O)N1C[C@@H](Oc2cccc(-c3ccc4ccccc4c3)c2)C[C@H]1C(=O)NC[3H]	2285127
COc1ccc(-c2cccc(O[C@H]3C[C@@H](C(=O)NC[3H])N(S(=O)(=O)c4c(C)noc4C)C3)c2)cc1C#N	2285128
Cc1noc(C)c1S(=O)(=O)N1C[C@@H](Oc2cccc(-c3ccc(CC(C)C)cc3)c2)C[C@H]1C(=O)NC[3H]	2285129
Cc1noc(C)c1S(=O)(=O)N1C[C@@H](Oc2cccc(-c3cccc4ccoc34)c2)C[C@H]1C(=O)NC[3H]	2285130
Cc1cc2cc(-c3cccc(O[C@H]4C[C@@H](C(=O)NC[3H])N(S(=O)(=O)c5c(C)noc5C)C4)c3)ccc2[nH]1	2285131
Cc1noc(C)c1S(=O)(=O)N1C[C@@H](Oc2cccc(-c3cccc4c3OCCCO4)c2)C[C@H]1C(=O)NC[3H]	2285132
Cc1noc(C)c1S(=O)(=O)N1C[C@@H](Oc2cccc(-c3cccc(C(=O)O)c3F)c2)C[C@H]1C(=O)NC[3H]	2285133
Cc1noc(C)c1S(=O)(=O)N1C[C@@H](Oc2cccc(-c3cccc(C(=O)O)c3)c2)C[C@H]1C(=O)NC[3H]	2285134
Cc1noc(C)c1S(=O)(=O)N1C[C@@H](Oc2cccc(-c3ccc(C4(N)CCCC4)cc3)c2)C[C@H]1C(=O)NC[3H]	2285135
COc1ccc(-c2cccc(O[C@H]3C[C@@H](C(=O)NC[3H])N(S(=O)(=O)c4c(C)noc4C)C3)c2)cc1F	2285136
Cc1cnc(N)c(S(=O)(=O)N2C[C@@H](c3ccc(I)cc3)[C@@H]2C(=O)NCCCCCC(=O)NC[3H])c1	2285137
CCCc1ccc(-c2ccc([C@@H]3CN(S(=O)(=O)c4cc(C)cnc4N)[C@H]3C(=O)NCCCCCC(=O)NC[3H])cc2)cc1	2285138
COc1ccc(Cl)cc1-c1ccc([C@@H]2CN(S(=O)(=O)c3cc(C)cnc3N)[C@H]2C(=O)NCCCCCC(=O)NC[3H])cc1	2285139
Cc1cnc(N)c(S(=O)(=O)N2C[C@@H](c3ccc(-c4ccc5ccc(O)cc5c4)cc3)[C@@H]2C(=O)NCCCCCC(=O)NC[3H])c1	2285140
Cc1cnc(N)c(S(=O)(=O)N2C[C@@H](c3ccc(-c4ccc(F)c(CN(C)C)c4)cc3)[C@@H]2C(=O)NCCCCCC(=O)NC[3H])c1	2285141
CNC(=O)Nc1ccc(-c2ccc([C@@H]3CN(S(=O)(=O)c4cc(C)cnc4N)[C@H]3C(=O)NCCCCCC(=O)NC[3H])cc2)cc1	2285142
Cc1cnc(N)c(S(=O)(=O)N2C[C@@H](c3ccc(-c4ccc5c(c4)CCCNC5=O)cc3)[C@@H]2C(=O)NCCCCCC(=O)NC[3H])c1	2285143
Cc1cnc(N)c(S(=O)(=O)N2C[C@@H](c3ccc(-c4ccc(Cl)c(C(=O)O)c4)cc3)[C@@H]2C(=O)NCCCCCC(=O)NC[3H])c1	2285144
Cc1cnc(N)c(S(=O)(=O)N2C[C@@H](c3ccc(-c4ccc5c(c4)COC(=O)N5)cc3)[C@@H]2C(=O)NCCCCCC(=O)NC[3H])c1	2285145
Cc1cnc(N)c(S(=O)(=O)N2C[C@@H](c3ccc(-c4cccc(Cl)c4F)cc3)[C@@H]2C(=O)NCCCCCC(=O)NC[3H])c1	2285146
COC(=O)c1cc(-c2ccc([C@@H]3CN(S(=O)(=O)c4cc(C)cnc4N)[C@H]3C(=O)NCCCCCC(=O)NC[3H])cc2)ccc1O	2285147
Cc1cnc(N)c(S(=O)(=O)N2C[C@@H](c3ccc(-c4ccc5ccc(=O)[nH]c5c4)cc3)[C@@H]2C(=O)NCCCCCC(=O)NC[3H])c1	2285148
Cc1cnc(N)c(S(=O)(=O)N2C[C@@H](c3ccc(-c4ccc(COC(C)(C)C)cc4)cc3)[C@@H]2C(=O)NCCCCCC(=O)NC[3H])c1	2285149
Cc1cnc(N)c(S(=O)(=O)N2C[C@@H](c3ccc(-c4ccc(Cl)c(F)c4)cc3)[C@@H]2C(=O)NCCCCCC(=O)NC[3H])c1	2285150
Cc1ccc(OC(C)C)c(-c2ccc([C@@H]3CN(S(=O)(=O)c4cc(C)cnc4N)[C@H]3C(=O)NCCCCCC(=O)NC[3H])cc2)c1	2285151
Cc1cnc(N)c(S(=O)(=O)N2C[C@@H](c3ccc(-c4cc(F)cc(F)c4)cc3)[C@@H]2C(=O)NCCCCCC(=O)NC[3H])c1	2285152
Cc1cnc(N)c(S(=O)(=O)N2C[C@@H](c3ccc(-c4cccc(N)c4)cc3)[C@@H]2C(=O)NCCCCCC(=O)NC[3H])c1	2285153
COC(=O)c1cc(Cl)cc(-c2ccc([C@@H]3CN(S(=O)(=O)c4cc(C)cnc4N)[C@H]3C(=O)NCCCCCC(=O)NC[3H])cc2)c1	2285154
Cc1cnc(N)c(S(=O)(=O)N2C[C@@H](c3ccc(-c4cccc(O)c4F)cc3)[C@@H]2C(=O)NCCCCCC(=O)NC[3H])c1	2285155
Cc1cnc(N)c(S(=O)(=O)N2C[C@@H](c3ccc(-c4cnc5occc5c4)cc3)[C@@H]2C(=O)NCCCCCC(=O)NC[3H])c1	2285156
Cc1ccc(S(=O)(=O)N2C[C@@H](c3ccc(-c4ccc(C(=O)O)cc4Cl)cc3)[C@@H]2C(=O)NCCCCCC(=O)NC[3H])cc1	2285157
CCCc1ccc(-c2ccc([C@@H]3CN(S(=O)(=O)c4ccc(C)cc4)[C@H]3C(=O)NCCCCCC(=O)NC[3H])cc2)cc1	2285158
COc1ccc(Cl)cc1-c1ccc([C@@H]2CN(S(=O)(=O)c3ccc(C)cc3)[C@H]2C(=O)NCCCCCC(=O)NC[3H])cc1	2285159
CCCc1ccc(-c2cccc([C@H]3CCCN(Cc4cnc[nH]4)[C@H]3C(=O)NC[3H])c2)cc1	2285160
C[C@@H]1Cc2cc(-c3ccc([C@H]4CN(C(=O)c5csnc5Cl)CC45CN(C(=O)CCCC(=O)NC[3H])C5)cc3)ccc2O1.C[C@@H]1Cc2cc(-c3nscc3C(=O)N3C[C@H](c4ccc(I)cc4)C4(CN(C(=O)CCCC(=O)NC[3H])C4)C3)ccc2O1	2285161
CCOc1ccc(-c2ccc([C@H]3CN(C(=O)c4csnc4Cl)CC34CN(C(=O)CCCC(=O)NC[3H])C4)cc2)cc1C.CCOc1ccc(-c2nscc2C(=O)N2C[C@H](c3ccc(I)cc3)C3(CN(C(=O)CCCC(=O)NC[3H])C3)C2)cc1C	2285162
CNC(=O)c1ccc(-c2ccc([C@H]3CN(C(=O)c4csnc4Cl)CC34CN(C(=O)CCCC(=O)NC[3H])C4)cc2)cc1C.CNC(=O)c1ccc(-c2nscc2C(=O)N2C[C@H](c3ccc(I)cc3)C3(CN(C(=O)CCCC(=O)NC[3H])C3)C2)cc1C	2285163
CS(=O)(=O)c1ccc(-c2ccc([C@H]3CN(C(=O)c4csnc4Cl)CC34CN(C(=O)CCCC(=O)NC[3H])C4)cc2)cc1.CS(=O)(=O)c1ccc(-c2nscc2C(=O)N2C[C@H](c3ccc(I)cc3)C3(CN(C(=O)CCCC(=O)NC[3H])C3)C2)cc1	2285164
Cc1ccc2cc(-c3ccc([C@H]4CN(C(=O)c5csnc5Cl)CC45CN(C(=O)CCCC(=O)NC[3H])C5)cc3)ccc2n1.Cc1ccc2cc(-c3nscc3C(=O)N3C[C@H](c4ccc(I)cc4)C4(CN(C(=O)CCCC(=O)NC[3H])C4)C3)ccc2n1	2285165
CCOC(=O)c1cccc(-c2ccc([C@H]3CN(C(=O)c4csnc4Cl)CC34CN(C(=O)CCCC(=O)NC[3H])C4)cc2)c1.CCOC(=O)c1cccc(-c2nscc2C(=O)N2C[C@H](c3ccc(I)cc3)C3(CN(C(=O)CCCC(=O)NC[3H])C3)C2)c1	2285166
O=C(CCCC(=O)N1CC2(C1)CN(C(=O)c1csnc1Cl)C[C@@H]2c1ccc(-c2ccccc2)cc1)NC[3H].O=C(CCCC(=O)N1CC2(C1)CN(C(=O)c1csnc1-c1ccccc1)C[C@@H]2c1ccc(I)cc1)NC[3H]	2285167
O=C(CCCC(=O)N1CC2(C1)CN(C(=O)c1csnc1Cl)C[C@@H]2c1ccc(-c2ccc(Cl)c(F)c2)cc1)NC[3H].O=C(CCCC(=O)N1CC2(C1)CN(C(=O)c1csnc1-c1ccc(Cl)c(F)c1)C[C@@H]2c1ccc(I)cc1)NC[3H]	2285168
COc1ccc(-c2ccc([C@H]3CN(C(=O)c4csnc4Cl)CC34CN(C(=O)CCCC(=O)NC[3H])C4)cc2)cc1Cl.COc1ccc(-c2nscc2C(=O)N2C[C@H](c3ccc(I)cc3)C3(CN(C(=O)CCCC(=O)NC[3H])C3)C2)cc1Cl	2285169
Cc1ccc(-c2ccc([C@H]3CN(C(=O)c4csnc4Cl)CC34CN(C(=O)CCCC(=O)NC[3H])C4)cc2)cc1.Cc1ccc(-c2nscc2C(=O)N2C[C@H](c3ccc(I)cc3)C3(CN(C(=O)CCCC(=O)NC[3H])C3)C2)cc1	2285170
O=C(CCCC(=O)N1CC2(C1)CN(S(=O)(=O)c1cc(F)cc(Cl)c1)C[C@@H]2c1ccc(-c2ccc(C(=O)O)cc2F)cc1)NC[3H]	2285171
CC(C)(O)c1ccc(-c2ccc([C@H]3CN(S(=O)(=O)c4cc(F)cc(Cl)c4)CC34CN(C(=O)CCCC(=O)NC[3H])C4)cc2)c(F)c1	2285172
NC1(c2ccc(-c3ccc([C@H]4CN(S(=O)(=O)c5cc(F)cc(Cl)c5)CC45CN(C(=O)CCCC(=O)NC[3H])C5)cc3)cc2)CCCC1	2285173
O=C(CCCC(=O)N1CC2(C1)CN(S(=O)(=O)c1cc(F)cc(Cl)c1)C[C@@H]2c1ccc(-c2cc(F)cc(F)c2)cc1)NC[3H]	2285174
O=C(O)CCc1ccc(-c2ccc([C@H]3CN(S(=O)(=O)c4cc(F)cc(Cl)c4)CC34CN(C(=O)CCCC(=O)NC[3H])C4)cc2)cc1	2285175
CN(C)c1ncc(-c2ccc([C@H]3CN(S(=O)(=O)c4cc(F)cc(Cl)c4)CC34CN(C(=O)CCCC(=O)NC[3H])C4)cc2)cc1Cl	2285176
O=C(CCCC(=O)N1CC2(C1)CN(S(=O)(=O)c1cc(F)cc(Cl)c1)C[C@@H]2c1ccc(-c2ccc(Cl)c(Cl)c2)cc1)NC[3H]	2285177
O=C(CCCC(=O)N1CC2(C1)CN(S(=O)(=O)c1cc(F)cc(Cl)c1)C[C@@H]2c1ccc(-c2cccc(O)c2F)cc1)NC[3H]	2285178
CC(C)(C)c1cccc(-c2ccc([C@H]3CN(S(=O)(=O)c4cc(F)cc(Cl)c4)CC34CN(C(=O)CCCC(=O)NC[3H])C4)cc2)c1	2285179
Cn1nncc1S(=O)(=O)N1C[C@H](c2ccc(-c3ccc4ccccc4c3)cc2)C2(CN(C(=O)CCCC(=O)NC[3H])C2)C1	2285180
O=C(NC[3H])[C@@H]1[C@H](c2cccc(-c3ccc(C4(CO)CC4)cc3)c2)CCCN1Cc1ccnc(-c2ccccc2)n1	2285181
COc1ccc(-c2cccc([C@@H]3CCCN(Cc4ccnc(-c5ccccc5)n4)[C@@H]3C(=O)NC[3H])c2)cc1C(=O)O	2285182
NC(=O)c1ccc(-c2cccc([C@@H]3CCCN(Cc4ccnc(-c5ccccc5)n4)[C@@H]3C(=O)NC[3H])c2)cc1	2285183
O=C(NC[3H])[C@@H]1[C@H](c2cccc(-c3ccc(F)nc3)c2)CCCN1Cc1ccnc(-c2ccccc2)n1	2285184
COc1ccc(-c2cccc([C@@H]3CCCN(Cc4ccnc(-c5ccccc5)n4)[C@@H]3C(=O)NC[3H])c2)cc1Cl	2285185
CCc1ccc(-c2cccc([C@@H]3CCCN(Cc4ccnc(-c5ccccc5)n4)[C@@H]3C(=O)NC[3H])c2)cc1	2285186
CCOc1ncccc1-c1cccc([C@@H]2CCCN(Cc3ccnc(-c4ccccc4)n3)[C@@H]2C(=O)NC[3H])c1	2285187
COC(=O)c1cc(-c2cccc([C@@H]3CCCN(Cc4ccnc(-c5ccccc5)n4)[C@@H]3C(=O)NC[3H])c2)ccc1C	2285188
NS(=O)(=O)c1ccc(-c2cccc([C@@H]3CCCN(Cc4ccnc(-c5ccccc5)n4)[C@@H]3C(=O)NC[3H])c2)cc1	2285189
O=C(NC[3H])[C@@H]1[C@H](c2cccc(-c3cccc4ccccc34)c2)CCCN1Cc1ccnc(-c2ccccc2)n1	2285190
O=C(NC[3H])[C@@H]1[C@H](c2cccc(-c3ccc4c(c3)CCOC4)c2)CCCN1Cc1ccnc(-c2ccccc2)n1	2285191
CCCn1cc(CN2CCC[C@@H](c3cccc(-c4ccc5c(c4)OCO5)c3)[C@H]2C(=O)NC[3H])c(C2CC2)n1	2285192
CCCn1cc(CN2CCC[C@@H](c3cccc(-c4cccc(C)c4)c3)[C@H]2C(=O)NC[3H])c(C2CC2)n1	2285193
CCCn1cc(CN2CCC[C@@H](c3cccc(-c4ccc(Cl)cc4)c3)[C@H]2C(=O)NC[3H])c(C2CC2)n1	2285194
CCCn1cc(CN2CCC[C@@H](c3cccc(-c4cccc(OCC)c4)c3)[C@H]2C(=O)NC[3H])c(C2CC2)n1	2285195
CCCn1cc(CN2CCC[C@@H](c3cccc(-c4ccc(OC)nc4)c3)[C@H]2C(=O)NC[3H])c(C2CC2)n1	2285196
CCCn1cc(CN2CCC[C@@H](c3cccc(-c4ccc(C(=O)OCC)c(F)c4)c3)[C@H]2C(=O)NC[3H])c(C2CC2)n1	2285197
CCCn1cc(CN2CCC[C@@H](c3cccc(-c4cccc(C(=O)OC)c4)c3)[C@H]2C(=O)NC[3H])c(C2CC2)n1	2285198
CCCn1cc(CN2CCC[C@@H](c3cccc(-c4ccc(Cl)c(N)c4)c3)[C@H]2C(=O)NC[3H])c(C2CC2)n1	2285199
CCCn1cc(CN2CCC[C@@H](c3cccc(-c4ccc(C(C)(C)C)cc4)c3)[C@H]2C(=O)NC[3H])c(C2CC2)n1	2285200
CCCn1cc(CN2CCC[C@@H](c3cccc(C=CC4CCCCC4)c3)[C@H]2C(=O)NC[3H])c(C2CC2)n1	2285201
CCCn1cc(CN2CCC[C@@H](c3cccc(-c4cccc(CCOC)c4)c3)[C@H]2C(=O)NC[3H])c(C2CC2)n1	2285202
CCCn1cc(CN2CCC[C@@H](c3cccc(-c4cc(F)cc(F)c4)c3)[C@H]2C(=O)NC[3H])c(C2CC2)n1	2285203
CCCn1cc(CN2CCC[C@@H](c3cccc(-c4ccc(CCC(=O)O)cc4)c3)[C@H]2C(=O)NC[3H])c(C2CC2)n1	2285204
CCCn1cc(CN2CCC[C@@H](c3cccc(-c4cnc(N(C)C)c(Cl)c4)c3)[C@H]2C(=O)NC[3H])c(C2CC2)n1	2285205
O=C(NC[3H])[C@@H]1[C@H](c2cccc(-c3ccc4c(c3)CCOC4)c2)CCCN1Cc1cnn(Cc2ccccc2)c1	2285206
O=C(NC[3H])[C@@H]1[C@H](c2cccc(-c3ccc4c(c3)OC(F)(F)O4)c2)CCCN1Cc1cc(C(F)(F)F)[nH]n1	2285207
O=C(O)c1ccc(-c2cccc([C@@H]3CCCN(Cc4cc(C(F)(F)F)[nH]n4)[C@@H]3C(=O)NC[3H])c2)c(Cl)c1	2285208
CCCc1ccc(-c2cccc([C@@H]3CCCN(Cc4cc(C(F)(F)F)[nH]n4)[C@@H]3C(=O)NC[3H])c2)cc1	2285209
COc1ccc(Cl)cc1-c1cccc([C@@H]2CCCN(Cc3cc(C(F)(F)F)[nH]n3)[C@@H]2C(=O)NC[3H])c1	2285210
O=C(NC[3H])[C@@H]1[C@H](c2cccc(-c3ccc(Oc4ccccc4)cc3)c2)CCCN1Cc1cc(C(F)(F)F)[nH]n1	2285211
Cc1cc(-c2cccc([C@@H]3CCCN(Cc4cc(C(F)(F)F)[nH]n4)[C@@H]3C(=O)NC[3H])c2)ccc1Cl	2285212
Cn1nccc1-c1cccc([C@@H]2CCCN(Cc3cc(C(F)(F)F)[nH]n3)[C@@H]2C(=O)NC[3H])c1	2285213
CC(C)(O)c1ccc(-c2cccc([C@@H]3CCCN(Cc4cc(C(F)(F)F)[nH]n4)[C@@H]3C(=O)NC[3H])c2)c(F)c1	2285214
O=C1Nc2ccc(-c3cccc([C@@H]4CCCN(Cc5cc(C(F)(F)F)[nH]n5)[C@@H]4C(=O)NC[3H])c3)cc2CO1	2285215
O=C(O)c1ccc(-c2cccc([C@@H]3CCCN(Cc4cc(C(F)(F)F)[nH]n4)[C@@H]3C(=O)NC[3H])c2)cc1F	2285216
CCNC(=O)c1ccc(-c2cccc([C@@H]3CCCN(Cc4cc(C(F)(F)F)[nH]n4)[C@@H]3C(=O)NC[3H])c2)cc1	2285217
O=C(NC[3H])[C@@H]1[C@H](c2cccc(-c3cccc(Cl)c3F)c2)CCCN1Cc1cc(C(F)(F)F)[nH]n1	2285218
Cc1ccc(C(N)=O)cc1-c1cccc([C@@H]2CCCN(Cc3cc(C(F)(F)F)[nH]n3)[C@@H]2C(=O)NC[3H])c1	2285219
O=C(NC[3H])[C@@H]1[C@H](c2cccc(-c3ccc4ccc(=O)[nH]c4c3)c2)CCCN1Cc1cc(C(F)(F)F)[nH]n1	2285220
CN(C)c1cc(-c2cccc([C@@H]3CCCN(Cc4cc(C(F)(F)F)[nH]n4)[C@@H]3C(=O)NC[3H])c2)ccn1	2285221
O=C(NC[3H])[C@@H]1[C@H](c2cccc(-c3ccccc3)c2)CCCN1Cc1cc(C(F)(F)F)[nH]n1	2285222
Cc1cc(-c2cccc([C@@H]3CCCN(Cc4cc(C(F)(F)F)[nH]n4)[C@@H]3C(=O)NC[3H])c2)ccc1OC(C)C	2285223
Cn1nnc2ccc(-c3cccc([C@@H]4CCCN(Cc5cc(C(F)(F)F)[nH]n5)[C@@H]4C(=O)NC[3H])c3)cc21	2285224
CCOc1ncccc1-c1cccc([C@@H]2CCCN(Cc3cc(C(F)(F)F)[nH]n3)[C@@H]2C(=O)NC[3H])c1	2285225
O=C(NC[3H])[C@@H]1[C@H](c2cccc(-c3ccc(Cl)c(Cl)c3)c2)CCCN1Cc1cc(C(F)(F)F)[nH]n1	2285226
O=C(NC[3H])[C@@H]1[C@H](c2cccc(-c3cc(F)cc(C(F)(F)F)c3)c2)CCCN1Cc1cc(C(F)(F)F)[nH]n1	2285227
COc1cc(F)c(F)cc1-c1cccc([C@@H]2CCCN(Cc3cc(C(F)(F)F)[nH]n3)[C@@H]2C(=O)NC[3H])c1	2285228
COc1cc(-c2cccc([C@@H]3CCCN(Cc4cc(C(F)(F)F)[nH]n4)[C@@H]3C(=O)NC[3H])c2)ccc1Cl	2285229
O=C(NC[3H])[C@@H]1[C@H](c2cccc(-c3ccc4c(c3)CCOC4)c2)CCCN1Cc1cc(C(F)(F)F)[nH]n1	2285230
COC(=O)c1cc(-c2cccc([C@@H]3CCCN(S(=O)(=O)c4cnn(C(C)C)c4)[C@@H]3C(=O)NC[3H])c2)ccc1Cl	2285231
COc1ncc(-c2cccc([C@@H]3CCCN(S(=O)(=O)c4cnn(C(C)C)c4)[C@@H]3C(=O)NC[3H])c2)cc1C	2285232
CC(C)n1cc(S(=O)(=O)N2CCC[C@@H](c3cccc(-c4ccc(F)c(Cl)c4)c3)[C@H]2C(=O)NC[3H])cn1	2285233
COC(=O)Nc1ccc(-c2cccc(CO[C@H]3C[C@@H](C(=O)NC[3H])N(Cc4ccc(S(N)(=O)=O)o4)C3)c2)cc1	2285234
NS(=O)(=O)c1ccc(CN2C[C@@H](OCc3cccc(-c4cc(CO)ccc4Cl)c3)C[C@H]2C(=O)NC[3H])o1	2285235
CN(C)Cc1cc(-c2cccc(CO[C@H]3C[C@@H](C(=O)NC[3H])N(Cc4ccc(S(N)(=O)=O)o4)C3)c2)ccc1F	2285236
COc1c(C)cc(-c2cccc(CO[C@H]3C[C@@H](C(=O)NC[3H])N(Cc4ccc(S(N)(=O)=O)o4)C3)c2)cc1C	2285237
NS(=O)(=O)c1ccc(CN2C[C@@H](OCc3cccc(-c4ccc(Cl)c(C(=O)O)c4)c3)C[C@H]2C(=O)NC[3H])o1	2285238
CCN(CC)c1ncc(-c2cccc(CO[C@H]3C[C@@H](C(=O)NC[3H])N(Cc4ccc(S(N)(=O)=O)o4)C3)c2)cn1	2285239
NS(=O)(=O)c1ccc(CN2C[C@@H](OCc3cccc(-c4ccc(C5(CO)CC5)cc4)c3)C[C@H]2C(=O)NC[3H])o1	2285240
COc1cc(CO)ccc1-c1cccc(CO[C@H]2C[C@@H](C(=O)NC[3H])N(Cc3ccc(S(N)(=O)=O)o3)C2)c1	2285241
NCc1cccc(-c2cccc(CO[C@H]3C[C@@H](C(=O)NC[3H])N(Cc4ccc(S(N)(=O)=O)o4)C3)c2)c1	2285242
NS(=O)(=O)c1ccc(CN2C[C@@H](OCc3cccc(-c4ccccc4)c3)C[C@H]2C(=O)NC[3H])o1	2285243
Cc1cc(-c2cccc(CO[C@H]3C[C@@H](C(=O)NC[3H])N(Cc4ccc(S(N)(=O)=O)o4)C3)c2)ccc1OC(C)C	2285244
COC(=O)c1cc(-c2cccc(CO[C@H]3C[C@@H](C(=O)NC[3H])N(Cc4ccc(S(N)(=O)=O)o4)C3)c2)ccc1C	2285245
NS(=O)(=O)c1ccc(-c2cccc(CO[C@H]3C[C@@H](C(=O)NC[3H])N(Cc4ccc(S(N)(=O)=O)o4)C3)c2)cc1	2285246
NS(=O)(=O)c1ccc(CN2C[C@@H](OCc3cccc(-c4cccc5ccccc45)c3)C[C@H]2C(=O)NC[3H])o1	2285247
NS(=O)(=O)c1ccc(CN2C[C@@H](OCc3cccc(-c4ccc(F)c(Cl)c4)c3)C[C@H]2C(=O)NC[3H])o1	2285248
Cn1cnc(CN2C[C@@H](OCc3cccc(-c4ccc(C(C)(C)O)cc4F)c3)C[C@H]2C(=O)NC[3H])c1	2285249
Cn1cnc(CN2C[C@@H](OCc3cccc(-c4ccc5nnn(C)c5c4)c3)C[C@H]2C(=O)NC[3H])c1	2285250
Cn1cnc(CN2C[C@@H](OCc3cccc(-c4cccc(N)c4)c3)C[C@H]2C(=O)NC[3H])c1	2285251
Cc1cccc(-c2cccc(CO[C@H]3C[C@@H](C(=O)NC[3H])N(Cc4nc(-c5ccccc5)c[nH]4)C3)c2)c1C	2285252
O=C(NC[3H])[C@@H]1C[C@H](OCc2cccc(-c3ccc4cc[nH]c4c3)c2)CN1Cc1nc(-c2ccccc2)c[nH]1	2285253
Cc1cc(F)ccc1-c1cccc(CO[C@H]2C[C@@H](C(=O)NC[3H])N(Cc3nc(-c4ccccc4)c[nH]3)C2)c1	2285254
COc1c(C)cc(-c2cccc(CO[C@H]3C[C@@H](C(=O)NC[3H])N(Cc4nc(-c5ccccc5)c[nH]4)C3)c2)cc1C	2285255
Cc1cc(-c2cccc(CO[C@H]3C[C@@H](C(=O)NC[3H])N(Cc4cn(-c5ccncc5)nc4C)C3)c2)ccc1OC(C)C	2285256
Cc1nn(-c2ccncc2)cc1CN1C[C@@H](OCc2cccc(-c3ccc(CO)c(Cl)c3)c2)C[C@H]1C(=O)NC[3H]	2285257
Cc1nn(-c2ccncc2)cc1CN1C[C@@H](OCc2cccc(-c3ccc4nnn(C)c4c3)c2)C[C@H]1C(=O)NC[3H]	2285258
Cc1nn(-c2ccncc2)cc1CN1C[C@@H](OCc2cccc(-c3ccc(Cl)c(Cl)c3)c2)C[C@H]1C(=O)NC[3H]	2285259
Cc1nn(-c2ccncc2)cc1CN1C[C@@H](OCc2cccc(-c3ccc(S(N)(=O)=O)cc3)c2)C[C@H]1C(=O)NC[3H]	2285260
Cc1nn(-c2ccncc2)cc1CN1C[C@@H](OCc2cccc(-c3cc(F)cc(C(F)(F)F)c3)c2)C[C@H]1C(=O)NC[3H]	2285261
COc1cc(-c2cccc(CO[C@H]3C[C@@H](C(=O)NC[3H])N(Cc4cn(-c5ccncc5)nc4C)C3)c2)ccc1Cl	2285262
Cc1nn(-c2ccncc2)cc1CN1C[C@@H](OCc2cccc(-c3ccc4c(c3)CCOC4)c2)C[C@H]1C(=O)NC[3H]	2285263
CCCCN1C[C@@H](OCc2cccc(-c3ccc(Cl)c(N)c3)c2)C[C@H]1C(=O)NC[3H]	2285264
CCCCN1C[C@@H](OCc2cccc(-c3cccc(C(=O)O)c3)c2)C[C@H]1C(=O)NC[3H]	2285265
CCCCN1C[C@@H](OCc2cccc(-c3ccc(C(=O)NCC)cc3)c2)C[C@H]1C(=O)NC[3H]	2285266
CCCCN1C[C@@H](OCc2cccc(-c3ccc(COC(C)(C)C)cc3)c2)C[C@H]1C(=O)NC[3H]	2285267
CCCCN1C[C@@H](OCc2cccc(-c3ccc(CO)cc3)c2)C[C@H]1C(=O)NC[3H]	2285268
CCCCN1C[C@@H](OCc2cccc(-c3ccc(CC)cc3)c2)C[C@H]1C(=O)NC[3H]	2285269
CCCCN1C[C@@H](OCc2cccc(-c3cc(C)ccc3OC(C)C)c2)C[C@H]1C(=O)NC[3H]	2285270
CCCCN1C[C@@H](OCc2cccc(-c3cccc(Cn4cccn4)c3)c2)C[C@H]1C(=O)NC[3H]	2285271
CCCCN1C[C@@H](OCc2cccc(-c3ccc(S(C)(=O)=O)cc3)c2)C[C@H]1C(=O)NC[3H]	2285272
CCCCN1C[C@@H](OCc2cccc(-c3ccc(C4CC(=O)C4)cc3)c2)C[C@H]1C(=O)NC[3H]	2285273
CCCCN1C[C@@H](OCc2cccc(-c3cc(F)c(F)cc3OC)c2)C[C@H]1C(=O)NC[3H]	2285274
CCCCN1C[C@@H](OCc2cccc(-c3cccc(O)c3F)c2)C[C@H]1C(=O)NC[3H]	2285275
CCCCN1C[C@@H](OCc2cccc(-c3ccc(Cl)c(OC)c3)c2)C[C@H]1C(=O)NC[3H]	2285276
O=C(NC[3H])[C@@H]1C[C@H](OCc2cccc(I)c2)CN1CCOCc1ccccc1	2285277
COC(=O)Nc1ccc(-c2cccc(CO[C@H]3C[C@@H](C(=O)NC[3H])N(CCOCc4ccccc4)C3)c2)cc1	2285278
O=C(NC[3H])[C@@H]1C[C@H](OCc2cccc(-c3cc(CO)ccc3Cl)c2)CN1CCOCc1ccccc1	2285279
CN(C)Cc1cc(-c2cccc(CO[C@H]3C[C@@H](C(=O)NC[3H])N(CCOCc4ccccc4)C3)c2)ccc1F	2285280
CNC(=O)Nc1ccc(-c2cccc(CO[C@H]3C[C@@H](C(=O)NC[3H])N(CCOCc4ccccc4)C3)c2)cc1	2285281
CCc1cc(C(=O)N2C[C@@H](OCc3cccc(-c4ccc(C5CC(=O)C5)cc4)c3)C[C@H]2C(=O)NC[3H])cc(Cl)n1.CCc1cc(C(=O)N2C[C@@H](OCc3cccc(I)c3)C[C@H]2C(=O)NC[3H])cc(-c2ccc(C3CC(=O)C3)cc2)n1	2285282
CCc1cc(C(=O)N2C[C@@H](OCc3cccc(-c4ccc(S(N)(=O)=O)cc4)c3)C[C@H]2C(=O)NC[3H])cc(Cl)n1.CCc1cc(C(=O)N2C[C@@H](OCc3cccc(I)c3)C[C@H]2C(=O)NC[3H])cc(-c2ccc(S(N)(=O)=O)cc2)n1	2285283
CCc1cc(C(=O)N2C[C@@H](OCc3cccc(-c4cc(F)cc(C(F)(F)F)c4)c3)C[C@H]2C(=O)NC[3H])cc(Cl)n1.CCc1cc(C(=O)N2C[C@@H](OCc3cccc(I)c3)C[C@H]2C(=O)NC[3H])cc(-c2cc(F)cc(C(F)(F)F)c2)n1	2285284
CCc1cc(C(=O)N2C[C@@H](OCc3cccc(-c4cccc(O)c4F)c3)C[C@H]2C(=O)NC[3H])cc(Cl)n1.CCc1cc(C(=O)N2C[C@@H](OCc3cccc(I)c3)C[C@H]2C(=O)NC[3H])cc(-c2cccc(O)c2F)n1	2285285
CCc1cc(C(=O)N2C[C@@H](OCc3cccc(-c4cnc(OC)c(C)c4)c3)C[C@H]2C(=O)NC[3H])cc(Cl)n1.CCc1cc(C(=O)N2C[C@@H](OCc3cccc(I)c3)C[C@H]2C(=O)NC[3H])cc(-c2cnc(OC)c(C)c2)n1	2285286
CCc1cc(C(=O)N2C[C@@H](OCc3cccc(-c4cnc5occc5c4)c3)C[C@H]2C(=O)NC[3H])cc(Cl)n1.CCc1cc(C(=O)N2C[C@@H](OCc3cccc(I)c3)C[C@H]2C(=O)NC[3H])cc(-c2cnc3occc3c2)n1	2285287
CCc1cc(C(=O)N2C[C@@H](OCc3cccc(-c4cccc5ccccc45)c3)C[C@H]2C(=O)NC[3H])cc(Cl)n1.CCc1cc(C(=O)N2C[C@@H](OCc3cccc(I)c3)C[C@H]2C(=O)NC[3H])cc(-c2cccc3ccccc23)n1	2285288
CCc1cc(C(=O)N2C[C@@H](OCc3cccc(-c4cccc(C(C)(C)C)c4)c3)C[C@H]2C(=O)NC[3H])cc(Cl)n1.CCc1cc(C(=O)N2C[C@@H](OCc3cccc(I)c3)C[C@H]2C(=O)NC[3H])cc(-c2cccc(C(C)(C)C)c2)n1	2285289
CCc1cc(C(=O)N2C[C@@H](OCc3cccc(-c4ccc(C)cc4)c3)C[C@H]2C(=O)NC[3H])cc(Cl)n1.CCc1cc(C(=O)N2C[C@@H](OCc3cccc(I)c3)C[C@H]2C(=O)NC[3H])cc(-c2ccc(C)cc2)n1	2285290
Cc1cc(C2(C(=O)N3C[C@@H](OCc4cccc(-c5ccc(C#N)c(F)c5)c4)C[C@H]3C(=O)NC[3H])CC2)on1	2285291
Cc1cc(C2(C(=O)N3C[C@@H](OCc4cccc(-c5ccc(OC(F)(F)F)cc5)c4)C[C@H]3C(=O)NC[3H])CC2)on1	2285292
Cc1cc(C2(C(=O)N3C[C@@H](OCc4cccc(-c5ccnn5C)c4)C[C@H]3C(=O)NC[3H])CC2)on1	2285293
CCN(CC)c1ncc(-c2cccc(CO[C@H]3C[C@@H](C(=O)NC[3H])N(C(=O)C4(c5cc(C)no5)CC4)C3)c2)cn1	2285294
Cc1cc(C2(C(=O)N3C[C@@H](OCc4cccc(-c5ccc(C6(CO)CC6)cc5)c4)C[C@H]3C(=O)NC[3H])CC2)on1	2285295
Cc1cc(C2(C(=O)N3C[C@@H](OCc4cccc(-c5ccc(CCN(C)C)cc5)c4)C[C@H]3C(=O)NC[3H])CC2)on1	2285296
Cc1cc(C2(C(=O)N3C[C@@H](OCc4cccc(-c5ccc(COC(C)(C)C)cc5)c4)C[C@H]3C(=O)NC[3H])CC2)on1	2285297
Cc1cc(C2(C(=O)N3C[C@@H](OCc4cccc(-c5ccc(CO)cc5)c4)C[C@H]3C(=O)NC[3H])CC2)on1	2285298
CCc1ccccc1-c1cccc(CO[C@H]2C[C@@H](C(=O)NC[3H])N(C(=O)C3(c4cc(C)no4)CC3)C2)c1	2285299
Cc1cc(C2(C(=O)N3C[C@@H](OCc4cccc(-c5cccc(C(=O)NC6CC6)c5)c4)C[C@H]3C(=O)NC[3H])CC2)on1	2285300
COc1cc(F)c(F)cc1-c1cccc(CO[C@H]2C[C@@H](C(=O)NC[3H])N(C(=O)C3(c4cc(C)no4)CC3)C2)c1	2285301
COC(=O)c1ccc(-c2cccc(CO[C@H]3C[C@@H](C(=O)NC[3H])N(C(=O)C4(c5cc(C)no5)CC4)C3)c2)cc1F	2285302
Cc1cc(C2(C(=O)N3C[C@@H](OCc4cccc(-c5cccc(C(C)(C)C)c5)c4)C[C@H]3C(=O)NC[3H])CC2)on1	2285303
COC(=O)c1cc(Cl)cc(-c2ccc([C@@H]3CN(C(=O)[C@@H](C)c4c(C)n[nH]c4C)[C@H]3C(=O)NCCCCCC(=O)NC[3H])cc2)c1	2285304
COC(=O)Cc1ccc(-c2ccc([C@@H]3CN(C(=O)[C@@H](C)c4c(C)n[nH]c4C)[C@H]3C(=O)NCCCCCC(=O)NC[3H])cc2)cc1	2285305
Cc1cn2c(n1)C[C@H](C(=O)N1C[C@@H](c3ccc(-c4ccc5c(c4)CCCNC5=O)cc3)[C@@H]1C(=O)NCCCCCC(=O)NC[3H])CC2	2285306
Cc1cn2c(n1)C[C@H](C(=O)N1C[C@@H](c3ccc(-c4ccc(C5(N)CCCC5)cc4)cc3)[C@@H]1C(=O)NCCCCCC(=O)NC[3H])CC2	2285307
CCc1ccc(-c2ccc([C@@H]3CN(C(=O)[C@@H]4CCn5cc(C)nc5C4)[C@H]3C(=O)NCCCCCC(=O)NC[3H])cc2)cc1	2285308
COc1ccc(F)c(-c2ccc([C@@H]3CN(C(=O)[C@@H]4CCn5cc(C)nc5C4)[C@H]3C(=O)NCCCCCC(=O)NC[3H])cc2)c1	2285309
Cc1cn2c(n1)C[C@H](C(=O)N1C[C@@H](c3ccc(-c4cncnc4)cc3)[C@@H]1C(=O)NCCCCCC(=O)NC[3H])CC2	2285310
Cc1cn2c(n1)C[C@H](C(=O)N1C[C@@H](c3ccc(-c4cnc(N(C)C)c(Cl)c4)cc3)[C@@H]1C(=O)NCCCCCC(=O)NC[3H])CC2	2285311
Cc1cn2c(n1)C[C@H](C(=O)N1C[C@@H](c3ccc(-c4cccc(O)c4F)cc3)[C@@H]1C(=O)NCCCCCC(=O)NC[3H])CC2	2285312
Cc1cccc(-c2ccc([C@@H]3CN(C(=O)c4ccc5c(c4)B(O)OC5)[C@H]3C(=O)NCCCCCC(=O)NC[3H])cc2)c1C	2285313
O=C(CCCCCNC(=O)[C@H]1[C@H](c2ccc(-c3ccc(OC(F)(F)F)cc3)cc2)CN1C(=O)c1ccc2c(c1)B(O)OC2)NC[3H]	2285314
COC(=O)c1cc(F)cc(-c2ccc([C@@H]3CN(C(=O)c4ccc5c(c4)B(O)OC5)[C@H]3C(=O)NCCCCCC(=O)NC[3H])cc2)c1	2285315
O=C(CCCCCNC(=O)[C@H]1[C@H](c2ccc(-c3cccc4ccoc34)cc2)CN1C(=O)c1ccc2c(c1)B(O)OC2)NC[3H]	2285316
Nc1cc(-c2ccc([C@@H]3CN(C(=O)c4ccc5c(c4)B(O)OC5)[C@H]3C(=O)NCCCCCC(=O)NC[3H])cc2)ccc1Cl	2285317
COCCc1cccc(-c2ccc([C@@H]3CN(C(=O)c4ccc5c(c4)B(O)OC5)[C@H]3C(=O)NCCCCCC(=O)NC[3H])cc2)c1	2285318
CCN(CC)c1ncc(-c2ccc([C@@H]3CN(C(=O)c4ccc5c(c4)B(O)OC5)[C@H]3C(=O)NCCCCCC(=O)NC[3H])cc2)cn1	2285319
O=C(CCCCCNC(=O)[C@H]1[C@H](c2ccc(-c3cccc(Cl)c3F)cc2)CN1C(=O)c1ccc2c(c1)B(O)OC2)NC[3H]	2285320
NCc1cccc(-c2ccc([C@@H]3CN(C(=O)c4ccc5c(c4)B(O)OC5)[C@H]3C(=O)NCCCCCC(=O)NC[3H])cc2)c1	2285321
CC(=O)Nc1cccc(-c2ccc([C@@H]3CN(C(=O)c4ccc5c(c4)B(O)OC5)[C@H]3C(=O)NCCCCCC(=O)NC[3H])cc2)c1	2285322
CCc1ccc(-c2ccc([C@@H]3CN(C(=O)c4ccc5c(c4)B(O)OC5)[C@H]3C(=O)NCCCCCC(=O)NC[3H])cc2)cc1	2285323
Cn1nnc2ccc(-c3ccc([C@@H]4CN(C(=O)c5ccc6c(c5)B(O)OC6)[C@H]4C(=O)NCCCCCC(=O)NC[3H])cc3)cc21	2285324
COC(=O)c1cc(-c2ccc([C@@H]3CN(C(=O)c4ccc5c(c4)B(O)OC5)[C@H]3C(=O)NCCCCCC(=O)NC[3H])cc2)ccc1C	2285325
O=C(CCCCCNC(=O)[C@H]1[C@H](c2ccc(-c3cccc(O)c3F)cc2)CN1C(=O)c1ccc2c(c1)B(O)OC2)NC[3H]	2285326
COc1cc(-c2ccc([C@@H]3CN(C(=O)c4ccc5c(c4)B(O)OC5)[C@H]3C(=O)NCCCCCC(=O)NC[3H])cc2)ccc1Cl	2285327
COc1ccc(S(=O)(=O)N2C[C@H](c3ccc(-c4ccc5ccc(O)cc5c4)cc3)C3(CN(C(=O)CCCC(=O)NC[3H])C3)C2)cn1	2285328
COc1ccc(S(=O)(=O)N2C[C@H](c3ccc(-c4ccc5c(c4)C[C@@H](C)O5)cc3)C3(CN(C(=O)CCCC(=O)NC[3H])C3)C2)cn1	2285329
COC(=O)c1cccc(-c2ccc([C@H]3CN(S(=O)(=O)c4ccc(OC)nc4)CC34CN(C(=O)CCCC(=O)NC[3H])C4)cc2)c1F	2285330
COc1ccc(S(=O)(=O)N2C[C@H](c3ccc(-c4ccc(F)c(CN(C)C)c4)cc3)C3(CN(C(=O)CCCC(=O)NC[3H])C3)C2)cn1	2285331
COc1ccc(S(=O)(=O)N2C[C@H](c3ccc(-c4cc(C)c(OC)c(C)c4)cc3)C3(CN(C(=O)CCCC(=O)NC[3H])C3)C2)cn1	2285332
COc1ccc(S(=O)(=O)N2C[C@H](c3ccc(-c4ccc5c(c4)CCCNC5=O)cc3)C3(CN(C(=O)CCCC(=O)NC[3H])C3)C2)cn1	2285333
COCCc1cccc(-c2ccc([C@H]3CN(S(=O)(=O)c4ccc(OC)nc4)CC34CN(C(=O)CCCC(=O)NC[3H])C4)cc2)c1	2285334
COc1ccc(S(=O)(=O)N2C[C@H](c3ccc(-c4cccc(CO)c4)cc3)C3(CN(C(=O)CCCC(=O)NC[3H])C3)C2)cn1	2285335
CCN(CC)c1ncc(-c2ccc([C@H]3CN(S(=O)(=O)c4ccc(OC)nc4)CC34CN(C(=O)CCCC(=O)NC[3H])C4)cc2)cn1	2285336
COc1ccc(S(=O)(=O)N2C[C@H](c3ccc(-c4ccc(C5(N)CCCC5)cc4)cc3)C3(CN(C(=O)CCCC(=O)NC[3H])C3)C2)cn1	2285337
COc1ccc(S(=O)(=O)N2C[C@H](c3ccc(-c4ccc(CCN(C)C)cc4)cc3)C3(CN(C(=O)CCCC(=O)NC[3H])C3)C2)cn1	2285338
COc1ccc(S(=O)(=O)N2C[C@H](c3ccc(-c4ccc(COC(C)(C)C)cc4)cc3)C3(CN(C(=O)CCCC(=O)NC[3H])C3)C2)cn1	2285339
COc1ccc(S(=O)(=O)N2C[C@H](c3ccc(-c4ccc(CO)cc4)cc3)C3(CN(C(=O)CCCC(=O)NC[3H])C3)C2)cn1	2285340
COc1ccc(S(=O)(=O)N2C[C@H](c3ccc(-c4cc(F)cc(F)c4)cc3)C3(CN(C(=O)CCCC(=O)NC[3H])C3)C2)cn1	2285341
COc1ccc(S(=O)(=O)N2C[C@H](c3ccc(-c4ccc(CCC(=O)O)cc4)cc3)C3(CN(C(=O)CCCC(=O)NC[3H])C3)C2)cn1	2285342
COc1ccc(S(=O)(=O)N2C[C@H](c3ccc(-c4cnc(N(C)C)c(Cl)c4)cc3)C3(CN(C(=O)CCCC(=O)NC[3H])C3)C2)cn1	2285343
COc1ccc(S(=O)(=O)N2C[C@H](c3ccc(-c4ccc(C5CC(=O)C5)cc4)cc3)C3(CN(C(=O)CCCC(=O)NC[3H])C3)C2)cn1	2285344
COc1ccc(S(=O)(=O)N2C[C@H](c3ccc(-c4cccc(O)c4F)cc3)C3(CN(C(=O)CCCC(=O)NC[3H])C3)C2)cn1	2285345
COC(=O)c1ccc(-c2ccc([C@H]3CN(S(=O)(=O)c4ccc(OC)nc4)CC34CN(C(=O)CCCC(=O)NC[3H])C4)cc2)cc1F	2285346
O=C(CCCC(=O)N1CC2(C1)CN(S(=O)(=O)c1cc(F)cc(Cl)c1)C[C@@H]2c1ccc(-c2cc(F)cc(Cl)c2)cc1)NC[3H]	2285347
CC(C)c1cccc(-c2ccc([C@H]3CN(S(=O)(=O)c4cc(F)cc(Cl)c4)CC34CN(C(=O)CCCC(=O)NC[3H])C4)cc2)c1	2285348
COc1ccc(C(C)C)cc1-c1ccc([C@H]2CN(S(=O)(=O)c3cc(F)cc(Cl)c3)CC23CN(C(=O)CCCC(=O)NC[3H])C3)cc1	2285349
O=C(CCCC(=O)N1CC2(C1)CN(S(=O)(=O)c1cc(F)cc(Cl)c1)C[C@@H]2c1ccc(-c2ccc(OC(F)(F)F)cc2)cc1)NC[3H]	2285350
Cn1c(=O)[nH]c2ccc(-c3ccc([C@H]4CN(S(=O)(=O)c5cc(F)cc(Cl)c5)CC45CN(C(=O)CCCC(=O)NC[3H])C5)cc3)cc21	2285351
O=C(NC[3H])[C@H]1[C@@H](c2cccc(-c3cccc(CO)c3)c2)CCCN1Cc1cnc[nH]1	2285352
CNC(=O)c1ccc(-c2cccc([C@H]3CCCN(Cc4cnc[nH]4)[C@H]3C(=O)NC[3H])c2)cc1	2285353
NC1(c2ccc(-c3cccc([C@H]4CCCN(Cc5cnc[nH]5)[C@H]4C(=O)NC[3H])c3)cc2)CCCC1	2285354
CCc1ccc(-c2cccc([C@H]3CCCN(Cc4cnc[nH]4)[C@H]3C(=O)NC[3H])c2)cc1	2285355
CC(=O)c1cccc(-c2cccc([C@H]3CCCN(Cc4cnc[nH]4)[C@H]3C(=O)NC[3H])c2)c1	2285356
CN(C)c1ncc(-c2cccc([C@H]3CCCN(Cc4cnc[nH]4)[C@H]3C(=O)NC[3H])c2)cc1Cl	2285357
O=C1CC(c2ccc(-c3cccc([C@H]4CCCN(Cc5cnc[nH]5)[C@H]4C(=O)NC[3H])c3)cc2)C1	2285358
COC(=O)c1cc(-c2cccc([C@H]3CCCN(Cc4cnc[nH]4)[C@H]3C(=O)NC[3H])c2)ccc1Cl	2285359
O=C(NC[3H])[C@H]1[C@@H](c2cccc(-c3cnc4occc4c3)c2)CCCN1Cc1cnc[nH]1	2285360
O=C(NC[3H])[C@H]1[C@@H](c2cccc(-c3cccc4ccccc34)c2)CCCN1Cc1cnc[nH]1	2285361
Cc1cccc(-c2n[nH]cc2CN2CCC[C@H](c3cccc(-c4cc(F)c(F)c(F)c4)c3)[C@@H]2C(=O)NC[3H])c1	2285362
Cc1cccc(-c2n[nH]cc2CN2CCC[C@H](c3cccc(-c4cc(F)cc(Cl)c4)c3)[C@@H]2C(=O)NC[3H])c1	2285363
Cc1cccc(-c2n[nH]cc2CN2CCC[C@H](c3cccc(-c4cccc(C(C)C)c4)c3)[C@@H]2C(=O)NC[3H])c1	2285364
COc1cc(-c2cccc([C@H]3CCCN(Cc4c[nH]nc4-c4cccc(C)c4)[C@H]3C(=O)NC[3H])c2)ccc1C	2285365
Cc1cccc(-c2n[nH]cc2CN2CCC[C@H](c3cccc(-c4ccc5[nH]c(C)cc5c4)c3)[C@@H]2C(=O)NC[3H])c1	2285366
Cc1cccc(-c2n[nH]cc2CN2CCC[C@H](c3cccc(-c4cc(C(N)=O)ccc4C)c3)[C@@H]2C(=O)NC[3H])c1	2285367
COc1ccc(-c2cccc([C@H]3CCCN(Cc4ncccc4OC)[C@H]3C(=O)NC[3H])c2)cc1OC(C)C	2285368
COc1cccnc1CN1CCC[C@H](c2cccc(-c3ccc(C(=O)O)c(F)c3)c2)[C@@H]1C(=O)NC[3H]	2285369
CCN(CC)c1ncc(-c2cccc([C@H]3CCCN(Cc4ncccc4OC)[C@H]3C(=O)NC[3H])c2)cn1	2285370
COc1cccnc1CN1CCC[C@H](c2cccc(-c3cccc(Cl)c3F)c2)[C@@H]1C(=O)NC[3H]	2285371
COc1cccnc1CN1CCC[C@H](c2cccc(-c3ccc(C4CC(=O)C4)cc3)c2)[C@@H]1C(=O)NC[3H]	2285372
COc1cc(F)c(F)cc1-c1cccc([C@H]2CCCN(Cc3ncccc3OC)[C@H]2C(=O)NC[3H])c1	2285373
COC(=O)c1ccc(-c2cccc([C@H]3CCCN(Cc4ncccc4OC)[C@H]3C(=O)NC[3H])c2)cc1F	2285374
CC(C)(C#N)c1ccc(CN2CCC[C@H](c3cccc(-c4ccc5ccc(O)cc5c4)c3)[C@@H]2C(=O)NC[3H])cc1	2285375
CCOc1ccccc1-c1cccc([C@H]2CCCN(Cc3ccc(C(C)(C)C#N)cc3)[C@H]2C(=O)NC[3H])c1	2285376
CC(C)(C)c1ccc(-c2cccc([C@H]3CCCN(Cc4ccc(C(C)(C)C#N)cc4)[C@H]3C(=O)NC[3H])c2)cc1	2285377
COc1nccc(CN2C[C@H](c3ccc(-c4ccc(CO)cc4)cc3)C3(C2)CN(C(=O)CCCC(=O)NC[3H])C3)n1	2285378
COc1nccc(CN2C[C@H](c3ccc(-c4cccc(Cn5cccn5)c4)cc3)C3(C2)CN(C(=O)CCCC(=O)NC[3H])C3)n1	2285379
CCOc1ncccc1-c1ccc([C@H]2CN(Cc3ccnc(OC)n3)CC23CN(C(=O)CCCC(=O)NC[3H])C3)cc1	2285380
CCOc1ccc(-c2ccc([C@H]3CN(Cc4ccnc(OC)n4)CC34CN(C(=O)CCCC(=O)NC[3H])C4)cc2)cc1	2285381
COC(=O)c1cc(-c2ccc([C@H]3CN(Cc4ccnc(OC)n4)CC34CN(C(=O)CCCC(=O)NC[3H])C4)cc2)ccc1C	2285382
COc1nccc(CN2C[C@H](c3ccc(-c4ccc(S(N)(=O)=O)cc4)cc3)C3(C2)CN(C(=O)CCCC(=O)NC[3H])C3)n1	2285383
COc1nccc(CN2C[C@H](c3ccc(-c4cccc5ccccc45)cc3)C3(C2)CN(C(=O)CCCC(=O)NC[3H])C3)n1	2285384
COc1nccc(CN2C[C@H](c3ccc(-c4ccc(F)c(Cl)c4)cc3)C3(C2)CN(C(=O)CCCC(=O)NC[3H])C3)n1	2285385
CCOC(=O)c1cc(CN2C[C@H](c3ccc(-c4ccc(CC(C)C)cc4)cc3)C3(C2)CN(C(=O)CCCC(=O)NC[3H])C3)[nH]n1	2285386
CCOC(=O)c1cc(CN2C[C@H](c3ccc(-c4ccc(NC(=O)OC)cc4)cc3)C3(C2)CN(C(=O)CCCC(=O)NC[3H])C3)[nH]n1	2285387
CCOC(=O)c1cc(CN2C[C@H](c3ccc(-c4cc(CO)ccc4Cl)cc3)C3(C2)CN(C(=O)CCCC(=O)NC[3H])C3)[nH]n1	2285388
CCOC(=O)c1cc(CN2C[C@H](c3ccc(-c4cc(Cl)cnc4OC)cc3)C3(C2)CN(C(=O)CCCC(=O)NC[3H])C3)[nH]n1	2285389
CCOC(=O)c1cc(CN2C[C@H](c3ccc(-c4ccc5c(c4)CCCNC5=O)cc3)C3(C2)CN(C(=O)CCCC(=O)NC[3H])C3)[nH]n1	2285390
CCOC(=O)c1cccc(-c2ccc([C@H]3CN(Cc4cc(C(=O)OCC)n[nH]4)CC34CN(C(=O)CCCC(=O)NC[3H])C4)cc2)c1	2285391
CCOC(=O)c1cc(CN2C[C@H](c3ccc(-c4cccc(CO)c4)cc3)C3(C2)CN(C(=O)CCCC(=O)NC[3H])C3)[nH]n1	2285392
CCOC(=O)c1cc(CN2C[C@H](c3ccc(-c4ccc(OC)c(C(=O)O)c4)cc3)C3(C2)CN(C(=O)CCCC(=O)NC[3H])C3)[nH]n1	2285393
CCOC(=O)c1cc(CN2C[C@H](c3ccc(-c4cccc(CN)c4)cc3)C3(C2)CN(C(=O)CCCC(=O)NC[3H])C3)[nH]n1	2285394
CCOC(=O)c1cc(CN2C[C@H](c3ccc(-c4ccc(C)c(Cl)c4)cc3)C3(C2)CN(C(=O)CCCC(=O)NC[3H])C3)[nH]n1	2285395
CCOC(=O)c1cc(CN2C[C@H](c3ccc(-c4ccc(CO)cc4)cc3)C3(C2)CN(C(=O)CCCC(=O)NC[3H])C3)[nH]n1	2285396
CCOC(=O)c1cc(CN2C[C@H](c3ccc(-c4cc(C)ccc4OC(C)C)cc3)C3(C2)CN(C(=O)CCCC(=O)NC[3H])C3)[nH]n1	2285397
CCOC(=O)c1cc(CN2C[C@H](c3ccc(-c4cc(O)cc(C(=O)OC)c4)cc3)C3(C2)CN(C(=O)CCCC(=O)NC[3H])C3)[nH]n1	2285398
CCOC(=O)c1cc(CN2C[C@H](c3ccc(-c4ccc(OCC)cc4)cc3)C3(C2)CN(C(=O)CCCC(=O)NC[3H])C3)[nH]n1	2285399
CCOC(=O)c1cc(CN2C[C@H](c3ccc(-c4ccc(C5CC(=O)C5)cc4)cc3)C3(C2)CN(C(=O)CCCC(=O)NC[3H])C3)[nH]n1	2285400
CCOC(=O)c1cc(CN2C[C@H](c3ccc(-c4ccc(Cl)c(C(=O)OC)c4)cc3)C3(C2)CN(C(=O)CCCC(=O)NC[3H])C3)[nH]n1	2285401
CCCCc1ccc(-c2cccc(O[C@H]3C[C@@H](C(=O)NC[3H])N(C(=O)c4n[nH]c5c4COCC5)C3)c2)cc1	2285402
Cc1cc2ccc(C(=O)N3C[C@@H](Oc4cccc(-c5ccc6c(c5)OC(F)(F)O6)c4)C[C@H]3C(=O)NC[3H])cn2c1	2285403
Cc1cc2ccc(C(=O)N3C[C@@H](Oc4cccc(-c5ccc(CC(C)C)cc5)c4)C[C@H]3C(=O)NC[3H])cn2c1	2285404
COC(=O)Nc1ccc(-c2cccc(O[C@H]3C[C@@H](C(=O)NC[3H])N(C(=O)c4ccc5cc(C)cn5c4)C3)c2)cc1	2285405
Cc1cc2ccc(C(=O)N3C[C@@H](Oc4cccc(-c5cc(CO)ccc5Cl)c4)C[C@H]3C(=O)NC[3H])cn2c1	2285406
Cc1cc2ccc(C(=O)N3C[C@@H](Oc4cccc(-c5ccc(OC(C)C)c(F)c5)c4)C[C@H]3C(=O)NC[3H])cn2c1	2285407
Cc1cc2ccc(C(=O)N3C[C@@H](Oc4cccc(-c5ccc6c(c5)CCCO6)c4)C[C@H]3C(=O)NC[3H])cn2c1	2285408
Cc1cc2ccc(C(=O)N3C[C@@H](Oc4cccc(-c5ccc(C(=O)O)cc5F)c4)C[C@H]3C(=O)NC[3H])cn2c1	2285409
Cc1cc2ccc(C(=O)N3C[C@@H](Oc4cccc(-c5cn(C)nc5C(C)C)c4)C[C@H]3C(=O)NC[3H])cn2c1	2285410
Cc1cc2ccc(C(=O)N3C[C@@H](Oc4cccc(-c5cccc(C(=O)O)c5F)c4)C[C@H]3C(=O)NC[3H])cn2c1	2285411
Cc1cc2ccc(C(=O)N3C[C@@H](Oc4cccc(-c5ccc(C6(CO)CC6)cc5)c4)C[C@H]3C(=O)NC[3H])cn2c1	2285412
COc1cc(CO)ccc1-c1cccc(O[C@H]2C[C@@H](C(=O)NC[3H])N(C(=O)c3ccc4cc(C)cn4c3)C2)c1	2285413
Cc1cc2ccc(C(=O)N3C[C@@H](Oc4cccc(-c5cccc(CN)c5)c4)C[C@H]3C(=O)NC[3H])cn2c1	2285414
Cc1cc2ccc(C(=O)N3C[C@@H](Oc4cccc(-c5ccc(C)c(Cl)c5)c4)C[C@H]3C(=O)NC[3H])cn2c1	2285415
Cc1cc2ccc(C(=O)N3C[C@@H](Oc4cccc(-c5ccc(CO)cc5)c4)C[C@H]3C(=O)NC[3H])cn2c1	2285416
CCOc1ncccc1-c1cccc(O[C@H]2C[C@@H](C(=O)NC[3H])N(C(=O)c3ccc4cc(C)cn4c3)C2)c1	2285417
COC(=O)c1cc(-c2cccc(O[C@H]3C[C@@H](C(=O)NC[3H])N(C(=O)c4ccc5cc(C)cn5c4)C3)c2)ccc1C	2285418
COc1cc(F)c(F)cc1-c1cccc(O[C@H]2C[C@@H](C(=O)NC[3H])N(C(=O)c3ccc4cc(C)cn4c3)C2)c1	2285419
COc1cc(-c2cccc(O[C@H]3C[C@@H](C(=O)NC[3H])N(C(=O)c4ccc5cc(C)cn5c4)C3)c2)ccc1Cl	2285420
Cc1cc2ccc(C(=O)N3C[C@@H](Oc4cccc(-c5ccc6c(c5)CCOC6)c4)C[C@H]3C(=O)NC[3H])cn2c1	2285421
COc1cccc(-c2cccc(O[C@H]3C[C@@H](C(=O)NC[3H])N(C(=O)C4CN(S(C)(=O)=O)C4)C3)c2)c1OC	2285422
COc1ccc(-c2cccc(O[C@H]3C[C@@H](C(=O)NC[3H])N(C(=O)C4CN(S(C)(=O)=O)C4)C3)c2)cc1C#N	2285423
CC(C)c1cccc(-c2cccc(O[C@H]3C[C@@H](C(=O)NC[3H])N(C(=O)C4CN(S(C)(=O)=O)C4)C3)c2)c1	2285424
COc1ccc(C(C)C)cc1-c1cccc(O[C@H]2C[C@@H](C(=O)NC[3H])N(C(=O)C3CN(S(C)(=O)=O)C3)C2)c1	2285425
CS(=O)(=O)N1CC(C(=O)N2C[C@@H](Oc3cccc(-c4cccc(OC(F)(F)F)c4)c3)C[C@H]2C(=O)NC[3H])C1	2285426
CCCCN1C[C@@H](Oc2cccc(-c3ccc(Cl)c(C#N)c3)c2)C[C@H]1C(=O)NC[3H]	2285427
CCCCN1C[C@@H](Oc2cccc(-c3ccc(C(C)(C)O)cc3F)c2)C[C@H]1C(=O)NC[3H]	2285428
CCCCN1C[C@@H](Oc2cccc(-c3cccc(C(=O)O)c3)c2)C[C@H]1C(=O)NC[3H]	2285429
CCCCN1C[C@@H](Oc2cccc(-c3cccc(Cl)c3F)c2)C[C@H]1C(=O)NC[3H]	2285430
CCCCN1C[C@@H](Oc2cccc(-c3ccc(O)c(C(=O)OC)c3)c2)C[C@H]1C(=O)NC[3H]	2285431
CCCCN1C[C@@H](Oc2cccc(-c3cc(C(N)=O)ccc3C)c2)C[C@H]1C(=O)NC[3H]	2285432
CCCCN1C[C@@H](Oc2cccc(-c3cccc(CN)c3)c2)C[C@H]1C(=O)NC[3H]	2285433
CCCCN1C[C@@H](Oc2cccc(-c3ccccc3)c2)C[C@H]1C(=O)NC[3H]	2285434
CCCCN1C[C@@H](Oc2cccc(-c3ccc(OC(C)C)c(C)c3)c2)C[C@H]1C(=O)NC[3H]	2285435
CCCCN1C[C@@H](Oc2cccc(-c3cc(F)cc(F)c3)c2)C[C@H]1C(=O)NC[3H]	2285436
CCCCN1C[C@@H](Oc2cccc(-c3cccc(C(C)=O)c3)c2)C[C@H]1C(=O)NC[3H]	2285437
CCCCN1C[C@@H](Oc2cccc(-c3cnc(N(C)C)c(Cl)c3)c2)C[C@H]1C(=O)NC[3H]	2285438
CCCCN1C[C@@H](Oc2cccc(-c3ccc(C)c(C(=O)OC)c3)c2)C[C@H]1C(=O)NC[3H]	2285439
CCCCN1C[C@@H](Oc2cccc(-c3ccc(C(=O)OC)o3)c2)C[C@H]1C(=O)NC[3H]	2285440
CCCCN1C[C@@H](Oc2cccc(-c3ccc(Cl)c(OC)c3)c2)C[C@H]1C(=O)NC[3H]	2285441
CCCCc1ccc(-c2cccc(O[C@H]3C[C@@H](C(=O)NC[3H])N(CCCC)C3)c2)cc1	2285442
CCCc1ccc(-c2cccc(O[C@H]3C[C@@H](C(=O)NC[3H])N(CCOCc4ccccc4)C3)c2)cc1	2285443
COc1ccc(Cl)cc1-c1cccc(O[C@H]2C[C@@H](C(=O)NC[3H])N(CCOCc3ccccc3)C2)c1	2285444
COc1cc(C(=O)O)ccc1-c1cccc(O[C@H]2C[C@@H](C(=O)NC[3H])N(CCOCc3ccccc3)C2)c1	2285445
O=C(NC[3H])[C@@H]1C[C@H](Oc2cccc(-c3ccc4c(c3)CCC4)c2)CN1CCOCc1ccccc1	2285446
COc1cc(C(=O)O)cc(-c2cccc(O[C@H]3C[C@@H](C(=O)NC[3H])N(CCOCc4ccccc4)C3)c2)c1	2285447
Cn1nccc1-c1cccc(O[C@H]2C[C@@H](C(=O)NC[3H])N(CCOCc3ccccc3)C2)c1	2285448
COCCc1cccc(-c2cccc(O[C@H]3C[C@@H](C(=O)NC[3H])N(CCOCc4ccccc4)C3)c2)c1	2285449
Cc1ccc2cc(-c3cccc(O[C@H]4C[C@@H](C(=O)NC[3H])N(CCOCc5ccccc5)C4)c3)ccc2n1	2285450
O=C(O)c1ccc(-c2cccc(O[C@H]3C[C@@H](C(=O)NC[3H])N(CCOCc4ccccc4)C3)c2)cc1F	2285451
CNC(=O)c1ccc(-c2cccc(O[C@H]3C[C@@H](C(=O)NC[3H])N(CCOCc4ccccc4)C3)c2)cc1	2285452
O=C(NC[3H])[C@@H]1C[C@H](Oc2cccc(-c3cccc(Cl)c3F)c2)CN1CCOCc1ccccc1	2285453
O=C(NC[3H])[C@@H]1C[C@H](Oc2cccc(-c3ccc4cc[nH]c4c3)c2)CN1Cc1ccn(-c2cccnc2)c1	2285454
Cc1cc(F)ccc1-c1cccc(O[C@H]2C[C@@H](C(=O)NC[3H])N(Cc3ccn(-c4cccnc4)c3)C2)c1	2285455
Cc1cc(-c2cccc(O[C@H]3C[C@@H](C(=O)NC[3H])N(Cc4ccn(-c5cccnc5)c4)C3)c2)c(C)cc1F	2285456
O=C(NC[3H])[C@@H]1C[C@H](Oc2cccc(-c3cccc(OC(F)(F)F)c3)c2)CN1Cc1ccn(-c2cccnc2)c1	2285457
Cc1nc2ccc(-c3cccc(O[C@H]4C[C@@H](C(=O)NC[3H])N(Cc5ccn(-c6cccnc6)c5)C4)c3)cc2o1	2285458
O=C(NC[3H])[C@@H]1C[C@H](Oc2cccc(-c3ccc4c(c3)CCCO4)c2)CN1Cc1ccn(-c2cccnc2)c1	2285459
COc1ccc(-c2cccc(O[C@H]3C[C@@H](C(=O)NC[3H])N(Cc4ccn(-c5cccnc5)c4)C3)c2)cc1C(=O)O	2285460
NC(=O)c1ccc(-c2cccc(O[C@H]3C[C@@H](C(=O)NC[3H])N(Cc4ccn(-c5cccnc5)c4)C3)c2)cc1	2285461
CNC(=O)c1ccc(CN2C[C@@H](Oc3cccc(C=CC4CCCCC4)c3)C[C@H]2C(=O)NC[3H])cc1	2285462
CNC(=O)c1ccc(CN2C[C@@H](Oc3cccc(-c4ccc(Cl)c(C#N)c4)c3)C[C@H]2C(=O)NC[3H])cc1	2285463
CNC(=O)c1ccc(CN2C[C@@H](Oc3cccc(-c4cc(F)cc(F)c4)c3)C[C@H]2C(=O)NC[3H])cc1	2285464
CNC(=O)c1ccc(CN2C[C@@H](Oc3cccc(-c4ccc(CCC(=O)O)cc4)c3)C[C@H]2C(=O)NC[3H])cc1	2285465
CCc1ccccc1-c1cccc(O[C@H]2C[C@@H](C(=O)NC[3H])N(Cc3ccc(C(=O)NC)cc3)C2)c1	2285466
CNC(=O)c1ccc(CN2C[C@@H](Oc3cccc(-c4cnc5occc5c4)c3)C[C@H]2C(=O)NC[3H])cc1	2285467
CCCCc1ccc(-c2cccc(O[C@H]3C[C@@H](C(=O)NC[3H])N(Cc4ccc(C(=O)NC)cc4)C3)c2)cc1	2285468
CCCc1ccc(-c2cccc(O[C@H]3C[C@@H](C(=O)NC[3H])N(C(=O)C4=C[C@@H](O)[C@@H](O)[C@H](O)C4)C3)c2)cc1	2285469
O=C(NC[3H])[C@@H]1C[C@H](Oc2cccc(-c3cc(CO)ccc3Cl)c2)CN1C(=O)C1=C[C@@H](O)[C@@H](O)[C@H](O)C1	2285470
COc1ncc(Cl)cc1-c1cccc(O[C@H]2C[C@@H](C(=O)NC[3H])N(C(=O)C3=C[C@@H](O)[C@@H](O)[C@H](O)C3)C2)c1	2285471
CC(C)(C)c1ccc(-c2cccc(O[C@H]3C[C@@H](C(=O)NC[3H])N(C(=O)C4=C[C@@H](O)[C@@H](O)[C@H](O)C4)C3)c2)cc1	2285472
CCN(CC)c1ncc(-c2cccc(O[C@H]3C[C@@H](C(=O)NC[3H])N(C(=O)C4=C[C@@H](O)[C@@H](O)[C@H](O)C4)C3)c2)cn1	2285473
COC(=O)c1cc(-c2cccc(O[C@H]3C[C@@H](C(=O)NC[3H])N(C(=O)C4=C[C@@H](O)[C@@H](O)[C@H](O)C4)C3)c2)ccc1O	2285474
COc1cc(CO)ccc1-c1cccc(O[C@H]2C[C@@H](C(=O)NC[3H])N(C(=O)C3=C[C@@H](O)[C@@H](O)[C@H](O)C3)C2)c1	2285475
CC(=O)Nc1cccc(-c2cccc(O[C@H]3C[C@@H](C(=O)NC[3H])N(C(=O)C4=C[C@@H](O)[C@@H](O)[C@H](O)C4)C3)c2)c1	2285476
COC(=O)c1cc(O)cc(-c2cccc(O[C@H]3C[C@@H](C(=O)NC[3H])N(C(=O)C4=C[C@@H](O)[C@@H](O)[C@H](O)C4)C3)c2)c1	2285477
CCOc1ncccc1-c1cccc(O[C@H]2C[C@@H](C(=O)NC[3H])N(C(=O)C3=C[C@@H](O)[C@@H](O)[C@H](O)C3)C2)c1	2285478
COc1ccc(S(=O)(=O)N2C[C@@H](Oc3cccc(-c4cccc5ccoc45)c3)C[C@H]2C(=O)NC[3H])cc1	2285479
COc1ccc(S(=O)(=O)N2C[C@@H](Oc3cccc(-c4ccc5[nH]c(C)cc5c4)c3)C[C@H]2C(=O)NC[3H])cc1	2285480
COc1ccc(S(=O)(=O)N2C[C@@H](Oc3cccc(-c4cnc5ccnn5c4)c3)C[C@H]2C(=O)NC[3H])cc1	2285481
COc1ccc(S(=O)(=O)N2C[C@@H](Oc3cccc(-c4ccc(C(=O)O)cc4F)c3)C[C@H]2C(=O)NC[3H])cc1	2285482
COc1ccc(S(=O)(=O)N2C[C@@H](Oc3cccc(-c4ccc(C(C)(C)O)cc4F)c3)C[C@H]2C(=O)NC[3H])cc1	2285483
COc1ccc(S(=O)(=O)N2C[C@@H](Oc3cccc(-c4ccc(C(=O)O)c(F)c4)c3)C[C@H]2C(=O)NC[3H])cc1	2285484
CCN(CC)c1ncc(-c2cccc(O[C@H]3C[C@@H](C(=O)NC[3H])N(S(=O)(=O)c4ccc(OC)cc4)C3)c2)cn1	2285485
COc1ccc(S(=O)(=O)N2C[C@@H](Oc3cccc(-c4cccc(Cl)c4F)c3)C[C@H]2C(=O)NC[3H])cc1	2285486
COc1ccc(S(=O)(=O)N2C[C@@H](Oc3cccc(-c4ccc(OC)c(C(=O)O)c4)c3)C[C@H]2C(=O)NC[3H])cc1	2285487
COc1ccc(S(=O)(=O)N2C[C@@H](Oc3cccc(-c4ccc(C(N)=O)cc4)c3)C[C@H]2C(=O)NC[3H])cc1	2285488
COc1ccc(S(=O)(=O)N2C[C@@H](Oc3cccc(-c4ccccc4)c3)C[C@H]2C(=O)NC[3H])cc1	2285489
COc1ccc(S(=O)(=O)N2C[C@@H](Oc3cccc(-c4ccc(OC(C)C)c(C)c4)c3)C[C@H]2C(=O)NC[3H])cc1	2285490
COc1ccc(S(=O)(=O)N2C[C@@H](Oc3cccc(-c4ccc5c(c4)CC(C)(C)O5)c3)C[C@H]2C(=O)NC[3H])cc1	2285491
COC(=O)c1cc(O)cc(-c2cccc(O[C@H]3C[C@@H](C(=O)NC[3H])N(S(=O)(=O)c4ccc(OC)cc4)C3)c2)c1	2285492
COc1ccc(S(=O)(=O)N2C[C@@H](Oc3cccc(-c4cccc(C(C)=O)c4)c3)C[C@H]2C(=O)NC[3H])cc1	2285493
COc1ccc(S(=O)(=O)N2C[C@@H](Oc3cccc(-c4cccc(N)c4)c3)C[C@H]2C(=O)NC[3H])cc1	2285494
COc1ccc(S(=O)(=O)N2C[C@@H](Oc3cccc(-c4cccc(C(=O)NC5CC5)c4)c3)C[C@H]2C(=O)NC[3H])cc1	2285495
COc1ccc(S(=O)(=O)N2C[C@@H](Oc3cccc(-c4cc(F)c(F)cc4OC)c3)C[C@H]2C(=O)NC[3H])cc1	2285496
COC(=O)c1ccc(-c2cccc(O[C@H]3C[C@@H](C(=O)NC[3H])N(S(=O)(=O)c4ccc(OC)cc4)C3)c2)cc1F	2285497
COc1ccc(S(=O)(=O)N2C[C@@H](Oc3cccc(-c4ccc5c(c4)CCOC5)c3)C[C@H]2C(=O)NC[3H])cc1	2285498
O=C(NC[3H])[C@@H]1[C@H](c2cccc(-c3ccccc3CO)c2)CCCN1Cc1cnc[nH]1	2285499
COc1ccc(C#N)cc1-c1cccc([C@@H]2CCCN(Cc3cnc[nH]3)[C@@H]2C(=O)NC[3H])c1	2285500
O=C1Nc2ccc(-c3cccc([C@@H]4CCCN(Cc5cnc[nH]5)[C@@H]4C(=O)NC[3H])c3)cc2CO1	2285501
CCNC(=O)c1ccc(-c2cccc([C@@H]3CCCN(Cc4cnc[nH]4)[C@@H]3C(=O)NC[3H])c2)cc1	2285502
COc1ccc(-c2cccc([C@@H]3CCCN(Cc4cnc[nH]4)[C@@H]3C(=O)NC[3H])c2)cc1F	2285503
Cc1noc(C)c1S(=O)(=O)N1C[C@@H](Oc2cccc(-c3ccnc(N(C)C)c3)c2)C[C@H]1C(=O)NC[3H]	2285504
CC(=O)Nc1cccc(-c2cccc(O[C@H]3C[C@@H](C(=O)NC[3H])N(S(=O)(=O)c4c(C)noc4C)C3)c2)c1	2285505
CCc1ccc(-c2cccc(O[C@H]3C[C@@H](C(=O)NC[3H])N(S(=O)(=O)c4c(C)noc4C)C3)c2)cc1	2285506
CC(=O)c1cccc(-c2cccc(O[C@H]3C[C@@H](C(=O)NC[3H])N(S(=O)(=O)c4c(C)noc4C)C3)c2)c1	2285507
Cc1noc(C)c1S(=O)(=O)N1C[C@@H](Oc2cccc(-c3cccc(C(=O)NC4CC4)c3)c2)C[C@H]1C(=O)NC[3H]	2285508
Cc1noc(C)c1S(=O)(=O)N1C[C@@H](Oc2cccc(-c3cnn(-c4ccncc4)c3)c2)C[C@H]1C(=O)NC[3H]	2285509
COC(=O)c1ccc(-c2cccc(O[C@H]3C[C@@H](C(=O)NC[3H])N(S(=O)(=O)c4c(C)noc4C)C3)c2)o1	2285510
COC(=O)c1ccc(-c2cccc(O[C@H]3C[C@@H](C(=O)NC[3H])N(S(=O)(=O)c4c(C)noc4C)C3)c2)cc1F	2285511
CCCCc1ccc(-c2cccc(O[C@H]3C[C@@H](C(=O)NC[3H])N(S(=O)(=O)c4c(C)noc4C)C3)c2)cc1	2285512
CCn1cnc(S(=O)(=O)N2C[C@@H](Oc3cccc(-c4ccc5c(c4)OC(F)(F)O5)c3)C[C@H]2C(=O)NC[3H])c1	2285513
CCn1cnc(S(=O)(=O)N2C[C@@H](Oc3cccc(-c4ccc(C(=O)O)cc4Cl)c3)C[C@H]2C(=O)NC[3H])c1	2285514
CCCc1ccc(-c2cccc(O[C@H]3C[C@@H](C(=O)NC[3H])N(S(=O)(=O)c4cn(CC)cn4)C3)c2)cc1	2285515
CCn1cnc(S(=O)(=O)N2C[C@@H](Oc3cccc(-c4ccc(F)c(C)c4)c3)C[C@H]2C(=O)NC[3H])c1	2285516
CCn1cnc(S(=O)(=O)N2C[C@@H](Oc3cccc(-c4cc(Cl)cnc4OC)c3)C[C@H]2C(=O)NC[3H])c1	2285517
CCn1cnc(S(=O)(=O)N2C[C@@H](Oc3cccc(-c4ccc(OC)c(C(=O)O)c4)c3)C[C@H]2C(=O)NC[3H])c1	2285518
CCn1cnc(S(=O)(=O)N2C[C@@H](Oc3cccc(-c4ccc(C(N)=O)cc4)c3)C[C@H]2C(=O)NC[3H])c1	2285519
Cc1cnc(N)c(S(=O)(=O)N2C[C@@H](Oc3cccc(-c4cccc5c4CCO5)c3)C[C@H]2C(=O)NC[3H])c1	2285520
Cc1cnc(N)c(S(=O)(=O)N2C[C@@H](Oc3cccc(-c4ccc(Cl)c(C#N)c4)c3)C[C@H]2C(=O)NC[3H])c1	2285521
Cc1cnc(N)c(S(=O)(=O)N2C[C@@H](Oc3cccc(-c4ccc(C5(CO)CC5)cc4)c3)C[C@H]2C(=O)NC[3H])c1	2285522
COC(=O)c1cc(O)cc(-c2cccc(O[C@H]3C[C@@H](C(=O)NC[3H])N(S(=O)(=O)c4cc(C)cnc4N)C3)c2)c1	2285523
CCc1ccccc1-c1cccc(O[C@H]2C[C@@H](C(=O)NC[3H])N(S(=O)(=O)c3cc(C)cnc3N)C2)c1	2285524
CCOc1ccc(-c2cccc(O[C@H]3C[C@@H](C(=O)NC[3H])N(S(=O)(=O)c4cc(C)cnc4N)C3)c2)cc1	2285525
Cc1cnc(N)c(S(=O)(=O)N2C[C@@H](Oc3cccc(-c4ccc(S(N)(=O)=O)cc4)c3)C[C@H]2C(=O)NC[3H])c1	2285526
COc1cc(-c2cccc(O[C@H]3C[C@@H](C(=O)NC[3H])N(S(=O)(=O)c4cc(C)cnc4N)C3)c2)ccc1Cl	2285527
Cc1cnc(N)c(S(=O)(=O)N2C[C@@H](Oc3cccc(-c4ccc5c(c4)CCOC5)c3)C[C@H]2C(=O)NC[3H])c1	2285528
O=C(NC[3H])[C@H]1[C@@H](c2cccc(-c3ccc(OC(F)(F)F)cc3)c2)CCCN1Cc1cnc[nH]1	2285529
COC(=O)c1cc(F)cc(-c2cccc([C@H]3CCCN(Cc4cnc[nH]4)[C@H]3C(=O)NC[3H])c2)c1	2285530
COc1cc(-c2cccc([C@H]3CCCN(Cc4cnc[nH]4)[C@H]3C(=O)NC[3H])c2)ccc1C	2285531
O=C(NC[3H])[C@H]1[C@@H](c2cccc(-c3cccc(O)c3)c2)CCCN1Cc1cnc[nH]1	2285532
CC(C)OCc1cccc(-c2cccc([C@H]3CCCN(Cc4cnc[nH]4)[C@H]3C(=O)NC[3H])c2)c1	2285533
Cc1ccc(-c2cccc([C@H]3CCCN(Cc4cnc[nH]4)[C@H]3C(=O)NC[3H])c2)cc1Cl	2285534
O=C(NC[3H])[C@H]1[C@@H](c2cccc(-c3ccc(CO)cc3)c2)CCCN1Cc1cnc[nH]1	2285535
CCN(CC)c1ncc(-c2cccc([C@H]3CCCN(Cc4c[nH]nc4-c4cccc(C)c4)[C@H]3C(=O)NC[3H])c2)cn1	2285536
COc1cc(CO)ccc1-c1cccc([C@H]2CCCN(Cc3c[nH]nc3-c3cccc(C)c3)[C@H]2C(=O)NC[3H])c1	2285537
Cc1cccc(-c2n[nH]cc2CN2CCC[C@H](c3cccc(-c4ccnc(N(C)C)c4)c3)[C@@H]2C(=O)NC[3H])c1	2285538
CC(=O)Nc1cccc(-c2cccc([C@H]3CCCN(Cc4c[nH]nc4-c4cccc(C)c4)[C@H]3C(=O)NC[3H])c2)c1	2285539
Cc1cccc(-c2n[nH]cc2CN2CCC[C@H](c3cccc(-c4ccc(CCC(=O)O)cc4)c3)[C@@H]2C(=O)NC[3H])c1	2285540
Cc1cccc(-c2n[nH]cc2CN2CCC[C@H](c3cccc(-c4ccc(C5CC(=O)C5)cc4)c3)[C@@H]2C(=O)NC[3H])c1	2285541
COC(=O)c1ccc(-c2cccc([C@H]3CCCN(Cc4c[nH]nc4-c4cccc(C)c4)[C@H]3C(=O)NC[3H])c2)cc1F	2285542
Cc1ccc(-c2cccc([C@H]3CCCN(Cc4c[nH]nc4-c4cccc(C)c4)[C@H]3C(=O)NC[3H])c2)cc1	2285543
COc1cccnc1CN1CCC[C@H](c2cccc(I)c2)[C@@H]1C(=O)NC[3H]	2285544
COc1cccnc1CN1CCC[C@H](c2cccc(-c3ccc(C)cc3)c2)[C@@H]1C(=O)NC[3H]	2285545
CN(C)Cc1cc(-c2cccc([C@H]3CCCN(Cc4ccc(C(C)(C)C#N)cc4)[C@H]3C(=O)NC[3H])c2)ccc1F	2285546
CNC(=O)Nc1ccc(-c2cccc([C@H]3CCCN(Cc4ccc(C(C)(C)C#N)cc4)[C@H]3C(=O)NC[3H])c2)cc1	2285547
CC(C)(C#N)c1ccc(CN2CCC[C@H](c3cccc(-c4ccc(Cl)c(F)c4)c3)[C@@H]2C(=O)NC[3H])cc1	2285548
CC(C)(C#N)c1ccc(CN2CCC[C@H](c3cccc(-c4ccc(CCC(=O)O)cc4)c3)[C@@H]2C(=O)NC[3H])cc1	2285549
CC(C)(C#N)c1ccc(CN2CCC[C@H](c3cccc(-c4ccc(Cl)c(Cl)c4)c3)[C@@H]2C(=O)NC[3H])cc1	2285550
Cc1ccc(-c2cccc([C@H]3CCCN(Cc4ccc(C(C)(C)C#N)cc4)[C@H]3C(=O)NC[3H])c2)cc1	2285551
O=C(NC[3H])[C@H]1[C@@H](c2cccc(-c3cccc(CCO)c3)c2)CCCN1Cc1cnn[nH]1	2285552
CCn1nc(C)c(C(=O)N2CCC[C@H](c3cccc(-c4ccc(Cl)c(N)c4)c3)[C@@H]2C(=O)NC[3H])n1	2285553
CCn1nc(C)c(C(=O)N2CCC[C@H](c3cccc(-c4ccc(Cl)c(C)c4)c3)[C@@H]2C(=O)NC[3H])n1	2285554
CN(C)Cc1cc(-c2ccc([C@H]3CN(S(=O)(=O)c4cnnn4C)CC34CN(C(=O)CCCC(=O)NC[3H])C4)cc2)ccc1F	2285555
CNC(=O)Nc1ccc(-c2ccc([C@H]3CN(S(=O)(=O)c4cnnn4C)CC34CN(C(=O)CCCC(=O)NC[3H])C4)cc2)cc1	2285556
Cc1cc(-c2ccc([C@H]3CN(S(=O)(=O)c4cnnn4C)CC34CN(C(=O)CCCC(=O)NC[3H])C4)cc2)ccc1F	2285557
CCNC(=O)c1ccc(-c2ccc([C@H]3CN(S(=O)(=O)c4cnnn4C)CC34CN(C(=O)CCCC(=O)NC[3H])C4)cc2)cc1	2285558
Cn1nncc1S(=O)(=O)N1C[C@H](c2ccc(-c3cccc(Cl)c3F)cc2)C2(CN(C(=O)CCCC(=O)NC[3H])C2)C1	2285559
COc1cc(CO)ccc1-c1ccc([C@H]2CN(S(=O)(=O)c3cnnn3C)CC23CN(C(=O)CCCC(=O)NC[3H])C3)cc1	2285560
CN(C)c1cc(-c2ccc([C@H]3CN(S(=O)(=O)c4cnnn4C)CC34CN(C(=O)CCCC(=O)NC[3H])C4)cc2)ccn1	2285561
CC(=O)Nc1cccc(-c2ccc([C@H]3CN(S(=O)(=O)c4cnnn4C)CC34CN(C(=O)CCCC(=O)NC[3H])C4)cc2)c1	2285562
Cn1nncc1S(=O)(=O)N1C[C@H](c2ccc(-c3cc(F)cc(C(F)(F)F)c3)cc2)C2(CN(C(=O)CCCC(=O)NC[3H])C2)C1	2285563
Cn1nncc1S(=O)(=O)N1C[C@H](c2ccc(-c3cccc(O)c3F)cc2)C2(CN(C(=O)CCCC(=O)NC[3H])C2)C1	2285564
COC(=O)Cc1ccc(-c2ccc([C@H]3CN(S(=O)(=O)c4cnnn4C)CC34CN(C(=O)CCCC(=O)NC[3H])C4)cc2)cc1	2285565
Cn1nncc1S(=O)(=O)N1C[C@H](c2ccc(-c3cccc(C(C)(C)C)c3)cc2)C2(CN(C(=O)CCCC(=O)NC[3H])C2)C1	2285566
Cc1ccc(-c2ccc([C@H]3CN(S(=O)(=O)c4cnnn4C)CC34CN(C(=O)CCCC(=O)NC[3H])C4)cc2)cc1	2285567
Cc1cc(F)ccc1-c1ccc([C@H]2CN(S(=O)(=O)c3cc(Cl)cc(Cl)c3)CC23CN(C(=O)CCCC(=O)NC[3H])C3)cc1	2285568
CCCc1ccc(-c2ccc([C@H]3CN(S(=O)(=O)c4cc(Cl)cc(Cl)c4)CC34CN(C(=O)CCCC(=O)NC[3H])C4)cc2)cc1	2285569
COc1ccc(C#N)cc1-c1ccc([C@H]2CN(S(=O)(=O)c3cc(Cl)cc(Cl)c3)CC23CN(C(=O)CCCC(=O)NC[3H])C3)cc1	2285570
CC(C)c1nn(C)cc1-c1ccc([C@H]2CN(S(=O)(=O)c3cc(Cl)cc(Cl)c3)CC23CN(C(=O)CCCC(=O)NC[3H])C3)cc1	2285571
O=C(CCCC(=O)N1CC2(C1)CN(S(=O)(=O)c1cc(Cl)cc(Cl)c1)C[C@@H]2c1ccc(-c2cccc(Cl)c2F)cc1)NC[3H]	2285572
COC(=O)c1cc(-c2ccc([C@H]3CN(S(=O)(=O)c4cc(Cl)cc(Cl)c4)CC34CN(C(=O)CCCC(=O)NC[3H])C4)cc2)ccc1O	2285573
COc1ccc(-c2ccc([C@H]3CN(S(=O)(=O)c4cc(Cl)cc(Cl)c4)CC34CN(C(=O)CCCC(=O)NC[3H])C4)cc2)cc1F	2285574
CN(C)c1cc(-c2ccc([C@H]3CN(S(=O)(=O)c4cc(Cl)cc(Cl)c4)CC34CN(C(=O)CCCC(=O)NC[3H])C4)cc2)ccn1	2285575
CC(=O)Nc1cccc(-c2ccc([C@H]3CN(S(=O)(=O)c4cc(Cl)cc(Cl)c4)CC34CN(C(=O)CCCC(=O)NC[3H])C4)cc2)c1	2285576
COC(=O)c1cc(O)cc(-c2ccc([C@H]3CN(S(=O)(=O)c4cc(Cl)cc(Cl)c4)CC34CN(C(=O)CCCC(=O)NC[3H])C4)cc2)c1	2285577
COc1ncccc1-c1ccc([C@H]2CN(S(=O)(=O)c3cc(Cl)cc(Cl)c3)CC23CN(C(=O)CCCC(=O)NC[3H])C3)cc1	2285578
CCCCc1ccc(-c2cccc([C@@H]3CCCN(Cc4cn(CCC)nc4C4CC4)[C@@H]3C(=O)NC[3H])c2)cc1	2285579
COc1nccc(CN2CCC[C@@H](c3cccc(I)c3)[C@H]2C(=O)NC[3H])n1	2285580
COc1nccc(CN2CCC[C@@H](c3cccc(-c4cc(F)c(F)c(F)c4)c3)[C@H]2C(=O)NC[3H])n1	2285581
COc1nccc(CN2CCC[C@@H](c3cccc(-c4ccc(CC(C)C)cc4)c3)[C@H]2C(=O)NC[3H])n1	2285582
COC(=O)Nc1ccc(-c2cccc([C@@H]3CCCN(Cc4ccnc(OC)n4)[C@@H]3C(=O)NC[3H])c2)cc1	2285583
COc1nccc(CN2CCC[C@@H](c3cccc(-c4cc(F)ccc4OC(C)C)c3)[C@H]2C(=O)NC[3H])n1	2285584
COc1nccc(CN2CCC[C@@H](c3cccc(-c4ccc([C@H](C)O)cc4)c3)[C@H]2C(=O)NC[3H])n1	2285585
CNC(=O)c1ccc(-c2cccc([C@@H]3CCCN(Cc4ccnc(OC)n4)[C@@H]3C(=O)NC[3H])c2)cc1C	2285586
COc1nccc(CN2CCC[C@@H](c3cccc(-c4ccc(C(C)=O)cc4)c3)[C@H]2C(=O)NC[3H])n1	2285587
COc1nccc(CN2CCC[C@@H](c3cccc(-c4ccc5[nH]c(C)cc5c4)c3)[C@H]2C(=O)NC[3H])n1	2285588
CCOC(=O)c1cccc(-c2cccc([C@@H]3CCCN(Cc4ccnc(OC)n4)[C@@H]3C(=O)NC[3H])c2)c1	2285589
COC(=O)c1cc(-c2cccc([C@@H]3CCCN(Cc4ccnc(OC)n4)[C@@H]3C(=O)NC[3H])c2)ccc1O	2285590
COc1nccc(CN2CCC[C@@H](c3cccc(-c4ccc(OC)c(F)c4)c3)[C@H]2C(=O)NC[3H])n1	2285591
COc1nccc(CN2CCC[C@@H](c3cccc(-c4ccc(CCN(C)C)cc4)c3)[C@H]2C(=O)NC[3H])n1	2285592
COc1nccc(CN2CCC[C@@H](c3cccc(-c4cccc(NC(C)=O)c4)c3)[C@H]2C(=O)NC[3H])n1	2285593
COc1nccc(CN2CCC[C@@H](c3cccc(-c4cnc(OC)c(C)c4)c3)[C@H]2C(=O)NC[3H])n1	2285594
CCOC(=O)c1cc(CN2CCC[C@@H](c3cccc(-c4ccc(Cl)cc4)c3)[C@H]2C(=O)NC[3H])[nH]n1	2285595
CCOC(=O)c1cc(CN2CCC[C@@H](c3cccc(-c4ccc(C(F)(F)F)cc4)c3)[C@H]2C(=O)NC[3H])[nH]n1	2285596
CCOC(=O)c1cc(CN2CCC[C@@H](c3cccc(-c4cc(F)ccc4OC(C)C)c3)[C@H]2C(=O)NC[3H])[nH]n1	2285597
CCOC(=O)c1cc(CN2CCC[C@@H](c3cccc(-c4ccc(F)c(C(F)(F)F)c4)c3)[C@H]2C(=O)NC[3H])[nH]n1	2285598
CCOC(=O)c1cc(CN2CCC[C@@H](c3cccc(-c4ccc(C(=O)NOC)cc4)c3)[C@H]2C(=O)NC[3H])[nH]n1	2285599
CCNC(=O)c1cccc(-c2cccc([C@@H]3CCCN(Cc4cc(C(=O)OCC)n[nH]4)[C@@H]3C(=O)NC[3H])c2)c1	2285600
CCOC(=O)c1cc(CN2CCC[C@@H](c3cccc(-c4cccc(CC)c4)c3)[C@H]2C(=O)NC[3H])[nH]n1	2285601
CCOC(=O)c1cc(CN2CCC[C@@H](c3cccc(-c4ccc(F)cc4OCC)c3)[C@H]2C(=O)NC[3H])[nH]n1	2285602
CCOC(=O)c1cc(CN2CCC[C@@H](c3cccc(-c4ccc(OCC)c(C)c4)c3)[C@H]2C(=O)NC[3H])[nH]n1	2285603
CCOC(=O)c1cc(CN2CCC[C@@H](c3cccc(-c4cc(Cl)ccc4C)c3)[C@H]2C(=O)NC[3H])[nH]n1	2285604
CC(C)Cc1ccc(-c2cccc([C@@H]3CCCN(C[C@H](O)CO)[C@@H]3C(=O)NC[3H])c2)cc1	2285605
CCCc1ccc(-c2cccc([C@@H]3CCCN(C[C@H](O)CO)[C@@H]3C(=O)NC[3H])c2)cc1	2285606
COc1ccc(Cl)cc1-c1cccc([C@@H]2CCCN(C[C@H](O)CO)[C@@H]2C(=O)NC[3H])c1	2285607
CCNC(=O)c1cccc(-c2cccc([C@@H]3CCCN(C[C@H](O)CO)[C@@H]3C(=O)NC[3H])c2)c1	2285608
O=C(NC[3H])[C@@H]1[C@H](c2cccc(-c3ccc4c(c3)CCCO4)c2)CCCN1C[C@H](O)CO	2285609
COc1cc(C(=O)O)cc(-c2cccc([C@@H]3CCCN(C[C@H](O)CO)[C@@H]3C(=O)NC[3H])c2)c1	2285610
Cn1nccc1-c1cccc([C@@H]2CCCN(C[C@H](O)CO)[C@@H]2C(=O)NC[3H])c1	2285611
O=C(O)c1ccc(-c2cccc([C@@H]3CCCN(C[C@H](O)CO)[C@@H]3C(=O)NC[3H])c2)cc1F	2285612
CCN(CC)c1ncc(-c2cccc([C@@H]3CCCN(C[C@H](O)CO)[C@@H]3C(=O)NC[3H])c2)cn1	2285613
O=C(NC[3H])[C@@H]1[C@H](c2cccc(-c3cccc(Cl)c3F)c2)CCCN1C[C@H](O)CO	2285614
COc1ccc(-c2cccc([C@@H]3CCCN(C[C@H](O)CO)[C@@H]3C(=O)NC[3H])c2)cc1C(=O)O	2285615
NC(=O)c1ccc(-c2cccc([C@@H]3CCCN(C[C@H](O)CO)[C@@H]3C(=O)NC[3H])c2)cc1	2285616
O=C(NC[3H])[C@@H]1[C@H](c2cccc(-c3ccc(F)nc3)c2)CCCN1C[C@H](O)CO	2285617
Cc1cc(-c2cccc([C@@H]3CCCN(C[C@H](O)CO)[C@@H]3C(=O)NC[3H])c2)ccc1OC(C)C	2285618
CC1(C)Cc2cc(-c3cccc([C@@H]4CCCN(C[C@H](O)CO)[C@@H]4C(=O)NC[3H])c3)ccc2O1	2285619
Cn1nnc2ccc(-c3cccc([C@@H]4CCCN(C[C@H](O)CO)[C@@H]4C(=O)NC[3H])c3)cc21	2285620
CCOc1ncccc1-c1cccc([C@@H]2CCCN(C[C@H](O)CO)[C@@H]2C(=O)NC[3H])c1	2285621
Nc1cccc(-c2cccc([C@@H]3CCCN(C[C@H](O)CO)[C@@H]3C(=O)NC[3H])c2)c1	2285622
COc1cc(F)c(F)cc1-c1cccc([C@@H]2CCCN(C[C@H](O)CO)[C@@H]2C(=O)NC[3H])c1	2285623
COC(=O)c1cc(Cl)cc(-c2cccc([C@@H]3CCCN(C[C@H](O)CO)[C@@H]3C(=O)NC[3H])c2)c1	2285624
COc1cc(-c2cccc([C@@H]3CCCN(C[C@H](O)CO)[C@@H]3C(=O)NC[3H])c2)ccc1Cl	2285625
COc1cc(OC)cc(-c2cccc([C@@H]3CCCN(Cc4cnn(C)c4)[C@@H]3C(=O)NC[3H])c2)c1	2285626
Cn1cc(CN2CCC[C@@H](c3cccc(-c4ccc(OC(F)(F)F)cc4)c3)[C@H]2C(=O)NC[3H])cn1	2285627
CC(=O)c1ccc(-c2cccc([C@@H]3CCCN(Cc4cnn(C)c4)[C@@H]3C(=O)NC[3H])c2)cc1	2285628
COc1cc(-c2cccc([C@@H]3CCCN(Cc4cnn(C)c4)[C@@H]3C(=O)NC[3H])c2)ccc1C	2285629
Cn1cc(CN2CCC[C@@H](c3cccc(-c4ccc(C(C)(C)C)cc4)c3)[C@H]2C(=O)NC[3H])cn1	2285630
Cc1cc(-c2cccc(CO[C@H]3C[C@@H](C(=O)NC[3H])N(Cc4nc(-c5ccccc5)c[nH]4)C3)c2)ccc1F	2285631
COc1ncc(Cl)cc1-c1cccc(CO[C@H]2C[C@@H](C(=O)NC[3H])N(Cc3nc(-c4ccccc4)c[nH]3)C2)c1	2285632
CN(C)CCc1ccc(-c2cccc(CO[C@H]3C[C@@H](C(=O)NC[3H])N(Cc4nc(-c5ccccc5)c[nH]4)C3)c2)cc1	2285633
CC(C)(C)OCc1ccc(-c2cccc(CO[C@H]3C[C@@H](C(=O)NC[3H])N(Cc4nc(-c5ccccc5)c[nH]4)C3)c2)cc1	2285634
O=C(NC[3H])[C@@H]1C[C@H](OCc2cccc(-c3ccc(CO)cc3)c2)CN1Cc1nc(-c2ccccc2)c[nH]1	2285635
O=C1NCCCc2cc(-c3cccc(CO[C@H]4C[C@@H](C(=O)NC[3H])N(Cc5n[nH]cc5-c5ccccc5)C4)c3)ccc21	2285636
Cc1ccc2cc(-c3cccc(CO[C@H]4C[C@@H](C(=O)NC[3H])N(Cc5n[nH]cc5-c5ccccc5)C4)c3)ccc2n1	2285637
CCN(CC)c1ncc(-c2cccc(CO[C@H]3C[C@@H](C(=O)NC[3H])N(Cc4n[nH]cc4-c4ccccc4)C3)c2)cn1	2285638
COC(=O)c1ccc(-c2cccc(CO[C@H]3C[C@@H](C(=O)NC[3H])N(Cc4n[nH]cc4-c4ccccc4)C3)c2)c(F)c1	2285639
NCc1cccc(-c2cccc(CO[C@H]3C[C@@H](C(=O)NC[3H])N(Cc4n[nH]cc4-c4ccccc4)C3)c2)c1	2285640
O=C(NC[3H])[C@@H]1C[C@H](OCc2cccc(-c3ccccc3)c2)CN1Cc1n[nH]cc1-c1ccccc1	2285641
COc1ccc(-c2cccc(CO[C@H]3C[C@@H](C(=O)NC[3H])N(Cc4n[nH]cc4-c4ccccc4)C3)c2)cc1Cl	2285642
O=C(NC[3H])[C@@H]1C[C@H](OCc2cccc(-c3cc(F)cc(F)c3)c2)CN1Cc1n[nH]cc1-c1ccccc1	2285643
O=C(NC[3H])[C@@H]1C[C@H](OCc2cccc(-c3ccc(CO)c(Cl)c3)c2)CN1Cc1n[nH]cc1-c1ccccc1	2285644
O=C(O)CCc1ccc(-c2cccc(CO[C@H]3C[C@@H](C(=O)NC[3H])N(Cc4n[nH]cc4-c4ccccc4)C3)c2)cc1	2285645
O=C1CC(c2ccc(-c3cccc(CO[C@H]4C[C@@H](C(=O)NC[3H])N(Cc5n[nH]cc5-c5ccccc5)C4)c3)cc2)C1	2285646
COC(=O)c1cc(-c2cccc(CO[C@H]3C[C@@H](C(=O)NC[3H])N(Cc4n[nH]cc4-c4ccccc4)C3)c2)ccc1Cl	2285647
COc1ncc(-c2cccc(CO[C@H]3C[C@@H](C(=O)NC[3H])N(Cc4n[nH]cc4-c4ccccc4)C3)c2)cc1C	2285648
O=C(NC[3H])[C@@H]1C[C@H](OCc2cccc(-c3cnc4occc4c3)c2)CN1Cc1n[nH]cc1-c1ccccc1	2285649
CCCc1ccc(-c2cccc(CO[C@H]3C[C@@H](C(=O)NC[3H])N(Cc4ccc(OC)c(OCC)c4)C3)c2)cc1	2285650
CCOc1cc(CN2C[C@@H](OCc3cccc(-c4cc(Cl)ccc4OC)c3)C[C@H]2C(=O)NC[3H])ccc1OC	2285651
CCOc1cc(CN2C[C@@H](OCc3cccc(-c4cccc(C(=O)OC)c4)c3)C[C@H]2C(=O)NC[3H])ccc1OC	2285652
CCOc1cc(CN2C[C@@H](OCc3cccc(-c4ccc(C(=O)O)cc4OC)c3)C[C@H]2C(=O)NC[3H])ccc1OC	2285653
CCOc1cc(CN2C[C@@H](OCc3cccc(-c4ccc(OC)c(OC(C)C)c4)c3)C[C@H]2C(=O)NC[3H])ccc1OC	2285654
CCOc1cc(CN2C[C@@H](OCc3cccc(-c4ccc([C@@H]5CCC(=O)N5)cc4)c3)C[C@H]2C(=O)NC[3H])ccc1OC	2285655
Cc1cc(-c2cccc(CO[C@H]3C[C@@H](C(=O)NC[3H])N(CCOCc4ccccc4)C3)c2)ccc1Cl	2285656
N#Cc1cc(-c2cccc(CO[C@H]3C[C@@H](C(=O)NC[3H])N(CCOCc4ccccc4)C3)c2)ccc1Cl	2285657
Cc1ccc2cc(-c3cccc(CO[C@H]4C[C@@H](C(=O)NC[3H])N(CCOCc5ccccc5)C4)c3)ccc2n1	2285658
O=C(O)c1cc(-c2cccc(CO[C@H]3C[C@@H](C(=O)NC[3H])N(CCOCc4ccccc4)C3)c2)ccc1Cl	2285659
CNC(=O)c1ccc(-c2cccc(CO[C@H]3C[C@@H](C(=O)NC[3H])N(CCOCc4ccccc4)C3)c2)cc1	2285660
O=C(NC[3H])[C@@H]1C[C@H](OCc2cccc(-c3cccc(Cl)c3F)c2)CN1CCOCc1ccccc1	2285661
O=C(NC[3H])[C@@H]1C[C@H](OCc2cccc(-c3ccc4ccc(=O)[nH]c4c3)c2)CN1CCOCc1ccccc1	2285662
CN(C)c1cc(-c2cccc(CO[C@H]3C[C@@H](C(=O)NC[3H])N(CCOCc4ccccc4)C3)c2)ccn1	2285663
CC(=O)Nc1cccc(-c2cccc(CO[C@H]3C[C@@H](C(=O)NC[3H])N(CCOCc4ccccc4)C3)c2)c1	2285664
CCc1ccc(-c2cccc(CO[C@H]3C[C@@H](C(=O)NC[3H])N(CCOCc4ccccc4)C3)c2)cc1	2285665
O=C(O)CCc1ccc(-c2cccc(CO[C@H]3C[C@@H](C(=O)NC[3H])N(CCOCc4ccccc4)C3)c2)cc1	2285666
CN(C)c1ncc(-c2cccc(CO[C@H]3C[C@@H](C(=O)NC[3H])N(CCOCc4ccccc4)C3)c2)cc1Cl	2285667
O=C(NC[3H])[C@@H]1C[C@H](OCc2cccc(-c3ccc(Cl)c(Cl)c3)c2)CN1CCOCc1ccccc1	2285668
COC(=O)c1cc(-c2cccc(CO[C@H]3C[C@@H](C(=O)NC[3H])N(CCOCc4ccccc4)C3)c2)ccc1C	2285669
COc1cc(F)c(F)cc1-c1cccc(CO[C@H]2C[C@@H](C(=O)NC[3H])N(CCOCc3ccccc3)C2)c1	2285670
O=C(NC[3H])[C@@H]1C[C@H](OCc2cccc(-c3cccc4ccccc34)c2)CN1CCOCc1ccccc1	2285671
O=C(NC[3H])[C@@H]1C[C@H](OCc2cccc(-c3ccc4c(c3)CCOC4)c2)CN1CCOCc1ccccc1	2285672
Cc1ccc(-c2cccc(CO[C@H]3C[C@@H](C(=O)NC[3H])N(CCOCc4ccccc4)C3)c2)cc1	2285673
O=C(NC[3H])[C@@H]1C[C@H](OCc2cccc(-c3cc(Cl)cc(Cl)c3)c2)CN1Cc1ccc2cn[nH]c2c1	2285674
O=C(NC[3H])[C@@H]1C[C@H](OCc2cccc(-c3ccc4c(c3)OC(F)(F)O4)c2)CN1Cc1ccc2cn[nH]c2c1	2285675
COc1ncc(-c2cccc(CO[C@H]3C[C@@H](C(=O)NC[3H])N(Cc4ccc5cn[nH]c5c4)C3)c2)cc1Cl	2285676
COC(=O)c1cc(F)cc(-c2cccc(CO[C@H]3C[C@@H](C(=O)NC[3H])N(Cc4ccc5cn[nH]c5c4)C3)c2)c1	2285677
O=C(NC[3H])[C@@H]1C[C@H](OCc2cccc(-c3cccc4ccoc34)c2)CN1Cc1ccc2cn[nH]c2c1	2285678
Cc1cc2cc(-c3cccc(CO[C@H]4C[C@@H](C(=O)NC[3H])N(Cc5ccc6cn[nH]c6c5)C4)c3)ccc2[nH]1	2285679
CCOC(=O)c1cccc(-c2cccc(CO[C@H]3C[C@@H](C(=O)NC[3H])N(Cc4ccc5cn[nH]c5c4)C3)c2)c1	2285680
O=C(NC[3H])[C@@H]1C[C@H](OCc2cccc(-c3cccc(CO)c3)c2)CN1Cc1ccc2cn[nH]c2c1	2285681
Cc1cc(-c2cccc(CO[C@H]3C[C@@H](C(=O)NC[3H])N(C(=O)CCc4cnn(C)n4)C3)c2)c(C)cc1F	2285682
Cn1ncc(CCC(=O)N2C[C@@H](OCc3cccc(-c4cccc(OC(F)(F)F)c4)c3)C[C@H]2C(=O)NC[3H])n1	2285683
Cn1ncc(CCC(=O)N2C[C@@H](OCc3cccc(-c4ccc5ccc(O)cc5c4)c3)C[C@H]2C(=O)NC[3H])n1	2285684
COc1cc(C(=O)O)ccc1-c1cccc(CO[C@H]2C[C@@H](C(=O)NC[3H])N(C(=O)CCc3cnn(C)n3)C2)c1	2285685
Cn1ncc(CCC(=O)N2C[C@@H](OCc3cccc(-c4ccc5c(c4)CCCNC5=O)c3)C[C@H]2C(=O)NC[3H])n1	2285686
COCCc1cccc(-c2cccc(CO[C@H]3C[C@@H](C(=O)NC[3H])N(C(=O)CCc4cnn(C)n4)C3)c2)c1	2285687
CCOC(=O)c1cccc(-c2cccc(CO[C@H]3C[C@@H](C(=O)NC[3H])N(C(=O)CCc4cnn(C)n4)C3)c2)c1	2285688
Cn1ncc(CCC(=O)N2C[C@@H](OCc3cccc(-c4cccc(C(=O)O)c4)c3)C[C@H]2C(=O)NC[3H])n1	2285689
COC(=O)c1cc(-c2cccc(CO[C@H]3C[C@@H](C(=O)NC[3H])N(C(=O)CCc4cnn(C)n4)C3)c2)ccc1O	2285690
Cn1ncc(CCC(=O)N2C[C@@H](OCc3cccc(-c4cccc(O)c4)c3)C[C@H]2C(=O)NC[3H])n1	2285691
CC(C)OCc1cccc(-c2cccc(CO[C@H]3C[C@@H](C(=O)NC[3H])N(C(=O)CCc4cnn(C)n4)C3)c2)c1	2285692
Cn1ncc(CCC(=O)N2C[C@@H](OCc3cccc(-c4ccc(F)nc4)c3)C[C@H]2C(=O)NC[3H])n1	2285693
COC(=O)c1cc(O)cc(-c2cccc(CO[C@H]3C[C@@H](C(=O)NC[3H])N(C(=O)CCc4cnn(C)n4)C3)c2)c1	2285694
Cn1ncc(CCC(=O)N2C[C@@H](OCc3cccc(-c4cccc(N)c4)c3)C[C@H]2C(=O)NC[3H])n1	2285695
CN(C)c1ncc(-c2cccc(CO[C@H]3C[C@@H](C(=O)NC[3H])N(C(=O)CCc4cnn(C)n4)C3)c2)cc1Cl	2285696
COC(=O)c1cc(-c2cccc(CO[C@H]3C[C@@H](C(=O)NC[3H])N(C(=O)CCc4cnn(C)n4)C3)c2)ccc1Cl	2285697
COC(=O)c1cc(-c2cccc(CO[C@H]3C[C@@H](C(=O)NC[3H])N(C(=O)CCc4cnn(C)n4)C3)c2)ccc1C	2285698
Cn1ncc(CCC(=O)N2C[C@@H](OCc3cccc(-c4cnc5occc5c4)c3)C[C@H]2C(=O)NC[3H])n1	2285699
Cc1ccc(-c2cccc(CO[C@H]3C[C@@H](C(=O)NC[3H])N(C(=O)CCc4cnn(C)n4)C3)c2)cc1	2285700
CCNC(=O)c1cccc(-c2cccc(CO[C@H]3C[C@@H](C(=O)NC[3H])N(S(=O)(=O)c4ccccc4C)C3)c2)c1	2285701
COc1cc(C(=O)O)cc(-c2cccc(CO[C@H]3C[C@@H](C(=O)NC[3H])N(S(=O)(=O)c4ccccc4C)C3)c2)c1	2285702
Cc1ccccc1S(=O)(=O)N1C[C@@H](OCc2cccc(-c3cccc(CO)c3)c2)C[C@H]1C(=O)NC[3H]	2285703
CNC(=O)c1ccc(-c2cccc(CO[C@H]3C[C@@H](C(=O)NC[3H])N(S(=O)(=O)c4ccccc4C)C3)c2)cc1	2285704
Cc1ccccc1S(=O)(=O)N1C[C@@H](OCc2cccc(-c3ccc(C4(N)CCCC4)cc3)c2)C[C@H]1C(=O)NC[3H]	2285705
COc1cc(CO)ccc1-c1cccc(CO[C@H]2C[C@@H](C(=O)NC[3H])N(S(=O)(=O)c3ccccc3C)C2)c1	2285706
CC(C)(C)c1cccc(-c2ccc([C@@H]3CN(C(=O)c4ccc5c(c4)B(O)OC5)[C@H]3C(=O)NCCCCCC(=O)NC[3H])cc2)c1	2285707
Cc1ccc(-c2ccc([C@@H]3CN(C(=O)c4ccc5c(c4)B(O)OC5)[C@H]3C(=O)NCCCCCC(=O)NC[3H])cc2)cc1	2285708
CCCCc1ccc(-c2ccc([C@@H]3CN(C(=O)c4ccc5c(c4)B(O)OC5)[C@H]3C(=O)NCCCCCC(=O)NC[3H])cc2)cc1	2285709
CCCc1ccc(-c2ccc([C@@H]3CN(C(=O)c4c(C)nc5cccnn45)[C@H]3C(=O)NCCCCCC(=O)NC[3H])cc2)cc1	2285710
COc1ccc(Cl)cc1-c1ccc([C@@H]2CN(C(=O)c3c(C)nc4cccnn34)[C@H]2C(=O)NCCCCCC(=O)NC[3H])cc1	2285711
Cc1nc2cccnn2c1C(=O)N1C[C@@H](c2ccc(-c3ccc(F)c(CN(C)C)c3)cc2)[C@@H]1C(=O)NCCCCCC(=O)NC[3H]	2285712
COc1cc(CO)ccc1-c1ccc([C@@H]2CN(C(=O)c3c(C)nc4cccnn34)[C@H]2C(=O)NCCCCCC(=O)NC[3H])cc1	2285713
COc1cc(-c2ccc([C@@H]3CN(C(=O)CNC(=O)Cn4cncn4)[C@H]3C(=O)NCCCCCC(=O)NC[3H])cc2)ccc1C	2285714
O=C(CCCCCNC(=O)[C@H]1[C@H](c2ccc(-c3ccc(Oc4ccccc4)cc3)cc2)CN1C(=O)CNC(=O)Cn1cncn1)NC[3H]	2285715
COc1ccc(-c2ccc([C@@H]3CN(C(=O)CNC(=O)Cn4cncn4)[C@H]3C(=O)NCCCCCC(=O)NC[3H])cc2)cc1F	2285716
Cc1ccc(-c2ccc([C@@H]3CN(C(=O)CNC(=O)Cn4cncn4)[C@H]3C(=O)NCCCCCC(=O)NC[3H])cc2)cc1Cl	2285717
COc1ccc(-c2ccc([C@@H]3CN(C(=O)CNC(=O)Cn4cncn4)[C@H]3C(=O)NCCCCCC(=O)NC[3H])cc2)cc1Cl	2285718
O=C(CCCCCNC(=O)[C@H]1[C@H](c2ccc(-c3cccc(C(=O)NC4CC4)c3)cc2)CN1C(=O)CNC(=O)Cn1cncn1)NC[3H]	2285719
COC(=O)c1ccc(-c2ccc([C@@H]3CN(C(=O)CNC(=O)Cn4cncn4)[C@H]3C(=O)NCCCCCC(=O)NC[3H])cc2)cc1F	2285720
Cc1nn(C)c(C)c1OCC(=O)N1C[C@@H](c2ccc(-c3ccc(F)c(CN(C)C)c3)cc2)[C@@H]1C(=O)NCCCCCC(=O)NC[3H]	2285721
CNC(=O)Nc1ccc(-c2ccc([C@@H]3CN(C(=O)COc4c(C)nn(C)c4C)[C@H]3C(=O)NCCCCCC(=O)NC[3H])cc2)cc1	2285722
Cc1nn(C)c(C)c1OCC(=O)N1C[C@@H](c2ccc(-c3ccccc3CO)cc2)[C@@H]1C(=O)NCCCCCC(=O)NC[3H]	2285723
COc1ncc(-c2ccc([C@@H]3CN(C(=O)COc4c(C)nn(C)c4C)[C@H]3C(=O)NCCCCCC(=O)NC[3H])cc2)cn1	2285724
Cc1nn(C)c(C)c1OCC(=O)N1C[C@@H](c2ccc(-c3ccnn3C)cc2)[C@@H]1C(=O)NCCCCCC(=O)NC[3H]	2285725
Cc1nn(C)c(C)c1OCC(=O)N1C[C@@H](c2ccc(-c3cccc(C(=O)O)c3F)cc2)[C@@H]1C(=O)NCCCCCC(=O)NC[3H]	2285726
Cc1nn(C)c(C)c1OCC(=O)N1C[C@@H](c2ccc(-c3ccc(C4(CO)CC4)cc3)cc2)[C@@H]1C(=O)NCCCCCC(=O)NC[3H]	2285727
CCOc1ncccc1-c1ccc([C@@H]2CN(C(=O)COc3c(C)nn(C)c3C)[C@H]2C(=O)NCCCCCC(=O)NC[3H])cc1	2285728
Cc1nn(C)c(C)c1OCC(=O)N1C[C@@H](c2ccc(-c3cccc(C(=O)NC4CC4)c3)cc2)[C@@H]1C(=O)NCCCCCC(=O)NC[3H]	2285729
Cc1nn(C)c(C)c1OCC(=O)N1C[C@@H](c2ccc(-c3ccc(S(N)(=O)=O)cc3)cc2)[C@@H]1C(=O)NCCCCCC(=O)NC[3H]	2285730
COC(=O)c1ccc(-c2ccc([C@@H]3CN(C(=O)COc4c(C)nn(C)c4C)[C@H]3C(=O)NCCCCCC(=O)NC[3H])cc2)cc1F	2285731
COC(=O)c1cc(F)cc(-c2ccc([C@H]3CN(S(=O)(=O)c4cc(F)cc(Cl)c4)CC34CN(C(=O)CCCC(=O)NC[3H])C4)cc2)c1	2285732
COc1cc(-c2ccc([C@H]3CN(S(=O)(=O)c4cc(F)cc(Cl)c4)CC34CN(C(=O)CCCC(=O)NC[3H])C4)cc2)ccc1C	2285733
O=C(CCCC(=O)N1CC2(C1)CN(S(=O)(=O)c1cc(F)cc(Cl)c1)C[C@@H]2c1ccc(-c2ccc(Oc3ccccc3)cc2)cc1)NC[3H]	2285734
COc1ncc(Cl)cc1-c1ccc([C@H]2CN(S(=O)(=O)c3cc(F)cc(Cl)c3)CC23CN(C(=O)CCCC(=O)NC[3H])C3)cc1	2285735
O=C(CCCC(=O)N1CC2(C1)CN(S(=O)(=O)c1cc(F)cc(Cl)c1)C[C@@H]2c1ccc(-c2cccc(C(=O)O)c2F)cc1)NC[3H]	2285736
NCc1cccc(-c2ccc([C@H]3CN(S(=O)(=O)c4cc(F)cc(Cl)c4)CC34CN(C(=O)CCCC(=O)NC[3H])C4)cc2)c1	2285737
O=C(CCCC(=O)N1CC2(C1)CN(S(=O)(=O)c1cc(F)cc(Cl)c1)C[C@@H]2c1ccc(-c2ccccc2)cc1)NC[3H]	2285738
Cc1cc(-c2ccc([C@H]3CN(S(=O)(=O)c4cc(F)cc(Cl)c4)CC34CN(C(=O)CCCC(=O)NC[3H])C4)cc2)ccc1OC(C)C	2285739
O=C(CCCC(=O)N1CC2(C1)CN(S(=O)(=O)c1cc(F)cc(Cl)c1)C[C@@H]2c1ccc(-c2cccc(C(=O)NC3CC3)c2)cc1)NC[3H]	2285740
COC(=O)c1ccc(-c2ccc([C@H]3CN(S(=O)(=O)c4cc(F)cc(Cl)c4)CC34CN(C(=O)CCCC(=O)NC[3H])C4)cc2)cc1F	2285741
COc1ccc2cc(C(=O)N3C[C@@H](Oc4cccc(-c5ccc(C)c(OC)c5)c4)C[C@H]3C(=O)NC[3H])[nH]c2c1	2285742
COc1ccc2cc(C(=O)N3C[C@@H](Oc4cccc(-c5ccc6[nH]c(C)cc6c5)c4)C[C@H]3C(=O)NC[3H])[nH]c2c1	2285743
COc1ccc2cc(C(=O)N3C[C@@H](Oc4cccc(-c5cccc6c5OCCCO6)c4)C[C@H]3C(=O)NC[3H])[nH]c2c1	2285744
COc1ccc2cc(C(=O)N3C[C@@H](Oc4cccc(-c5ccc([C@@H]6CCC(=O)N6)cc5)c4)C[C@H]3C(=O)NC[3H])[nH]c2c1	2285745
COc1ccc2cc(C(=O)N3C[C@@H](Oc4cccc(-c5ccc(C(=O)O)c(F)c5)c4)C[C@H]3C(=O)NC[3H])[nH]c2c1	2285746
CCOC(=O)c1cccc(-c2cccc(O[C@H]3C[C@@H](C(=O)NC[3H])N(C(=O)c4cc5ccc(OC)cc5[nH]4)C3)c2)c1	2285747
COC(=O)c1cc(-c2cccc(O[C@H]3C[C@@H](C(=O)NC[3H])N(C(=O)c4cc5ccc(OC)cc5[nH]4)C3)c2)ccc1O	2285748
COc1ccc2cc(C(=O)N3C[C@@H](Oc4cccc(-c5cc(C(N)=O)ccc5C)c4)C[C@H]3C(=O)NC[3H])[nH]c2c1	2285749
COc1ccc2cc(C(=O)N3C[C@@H](Oc4cccc(-c5ccc6ccc(=O)[nH]c6c5)c4)C[C@H]3C(=O)NC[3H])[nH]c2c1	2285750
COc1ccc2cc(C(=O)N3C[C@@H](Oc4cccc(-c5ccnc(N(C)C)c5)c4)C[C@H]3C(=O)NC[3H])[nH]c2c1	2285751
COc1ccc2cc(C(=O)N3C[C@@H](Oc4cccc(-c5ccc(Cl)c(F)c5)c4)C[C@H]3C(=O)NC[3H])[nH]c2c1	2285752
COc1ccc2cc(C(=O)N3C[C@@H](Oc4cccc(-c5cc(C)ccc5OC(C)C)c4)C[C@H]3C(=O)NC[3H])[nH]c2c1	2285753
COc1ccc2cc(C(=O)N3C[C@@H](Oc4cccc(-c5cccc(C(C)=O)c5)c4)C[C@H]3C(=O)NC[3H])[nH]c2c1	2285754
COc1ccc2cc(C(=O)N3C[C@@H](Oc4cccc(-c5cnn(-c6ccncc6)c5)c4)C[C@H]3C(=O)NC[3H])[nH]c2c1	2285755
CC(C)(C#N)c1ccc(CN2CCC[C@H](c3cccc(-c4ccc(C5(N)CCCC5)cc4)c3)[C@@H]2C(=O)NC[3H])cc1	2285756
CCc1ccc(-c2cccc([C@H]3CCCN(Cc4ccc(C(C)(C)C#N)cc4)[C@H]3C(=O)NC[3H])c2)cc1	2285757
Cc1ccc(OC(C)C)c(-c2cccc([C@H]3CCCN(Cc4ccc(C(C)(C)C#N)cc4)[C@H]3C(=O)NC[3H])c2)c1	2285758
CC(C)(C#N)c1ccc(CN2CCC[C@H](c3cccc(-c4cnc5occc5c4)c3)[C@@H]2C(=O)NC[3H])cc1	2285759
O=C(NC[3H])[C@H]1[C@@H](c2cccc(-c3ccc4ccc(O)cc4c3)c2)CCCN1C(=O)c1ccnc(-c2ncc[nH]2)c1	2285760
CC(C)c1nn(C)cc1-c1cccc([C@H]2CCCN(C(=O)c3ccnc(-c4ncc[nH]4)c3)[C@H]2C(=O)NC[3H])c1	2285761
COCCc1cccc(-c2cccc([C@H]3CCCN(C(=O)c4ccnc(-c5ncc[nH]5)c4)[C@H]3C(=O)NC[3H])c2)c1	2285762
O=C(NC[3H])[C@H]1[C@@H](c2cccc(-c3cccc(CO)c3)c2)CCCN1C(=O)c1ccnc(-c2ncc[nH]2)c1	2285763
COC(=O)c1cc(O)cc(-c2cccc([C@H]3CCCN(C(=O)c4ccnc(-c5ncc[nH]5)c4)[C@H]3C(=O)NC[3H])c2)c1	2285764
Nc1cccc(-c2cccc([C@H]3CCCN(C(=O)c4ccnc(-c5ncc[nH]5)c4)[C@H]3C(=O)NC[3H])c2)c1	2285765
CN(C)c1ncc(-c2cccc([C@H]3CCCN(C(=O)c4ccnc(-c5ncc[nH]5)c4)[C@H]3C(=O)NC[3H])c2)cc1Cl	2285766
O=C(NC[3H])[C@H]1[C@@H](c2cccc(-c3cnn(-c4ccncc4)c3)c2)CCCN1C(=O)c1ccnc(-c2ncc[nH]2)c1	2285767
COC(=O)c1ccc(-c2cccc([C@H]3CCCN(C(=O)c4ccnc(-c5ncc[nH]5)c4)[C@H]3C(=O)NC[3H])c2)o1	2285768
Cc1sc(Cl)c(C(=O)N2CCC[C@H](c3cccc(-c4cccc(CCO)c4)c3)[C@@H]2C(=O)NC[3H])c1C	2285769
Cc1sc(Cl)c(C(=O)N2CCC[C@H](c3cccc(-c4cccc(OC(F)(F)F)c4)c3)[C@@H]2C(=O)NC[3H])c1C	2285770
COc1cc(C(=O)O)ccc1-c1cccc([C@H]2CCCN(C(=O)c3c(Cl)sc(C)c3C)[C@H]2C(=O)NC[3H])c1	2285771
Cc1sc(Cl)c(C(=O)N2CCC[C@H](c3cccc(-c4ccc(C(C)(C)O)cc4F)c3)[C@@H]2C(=O)NC[3H])c1C	2285772
CNC(=O)c1ccc(-c2cccc([C@H]3CCCN(C(=O)c4c(Cl)sc(C)c4C)[C@H]3C(=O)NC[3H])c2)cc1	2285773
Cc1sc(Cl)c(C(=O)N2CCC[C@H](c3cccc(-c4ccc(C5(CO)CC5)cc4)c3)[C@@H]2C(=O)NC[3H])c1C	2285774
COc1ccc(-c2cccc([C@H]3CCCN(C(=O)c4c(Cl)sc(C)c4C)[C@H]3C(=O)NC[3H])c2)cc1C(=O)O	2285775
Cc1sc(Cl)c(C(=O)N2CCC[C@H](c3cccc(-c4ccc(C(N)=O)cc4)c3)[C@@H]2C(=O)NC[3H])c1C	2285776
Cc1sc(Cl)c(C(=O)N2CCC[C@H](c3cccc(-c4ccccc4)c3)[C@@H]2C(=O)NC[3H])c1C	2285777
Cc1sc(Cl)c(C(=O)N2CCC[C@H](c3cccc(-c4ccc(CO)cc4)c3)[C@@H]2C(=O)NC[3H])c1C	2285778
Cc1sc(Cl)c(C(=O)N2CCC[C@H](c3cccc(-c4ccc(CO)c(Cl)c4)c3)[C@@H]2C(=O)NC[3H])c1C	2285779
Cc1sc(Cl)c(C(=O)N2CCC[C@H](c3cccc(-c4cccc(Cn5cccn5)c4)c3)[C@@H]2C(=O)NC[3H])c1C	2285780
CCOC(=O)c1cc(CN2C[C@H](c3ccc(-c4ccc(C(=O)OC)c(F)c4)cc3)C3(C2)CN(C(=O)CCCC(=O)NC[3H])C3)[nH]n1	2285781
CCOC(=O)c1cc(CN2C[C@H](c3ccc(-c4ccc(F)c(Cl)c4)cc3)C3(C2)CN(C(=O)CCCC(=O)NC[3H])C3)[nH]n1	2285782
O=C(CCCC(=O)N1CC2(CN(CC[C@@H](O)[C@@H](O)CO)C[C@@H]2c2ccc(-c3ccc4ccccc4c3)cc2)C1)NC[3H]	2285783
O=C(CCCC(=O)N1CC2(CN(CC[C@@H](O)[C@@H](O)CO)C[C@@H]2c2ccc(-c3cc(F)cc(Cl)c3)cc2)C1)NC[3H]	2285784
O=C(CCCC(=O)N1CC2(CN(CC[C@@H](O)[C@@H](O)CO)C[C@@H]2c2ccc(-c3cccc(CCO)c3)cc2)C1)NC[3H]	2285785
O=C(CCCC(=O)N1CC2(CN(CC[C@@H](O)[C@@H](O)CO)C[C@@H]2c2ccc(-c3ccccc3CO)cc2)C1)NC[3H]	2285786
COc1ncc(Cl)cc1-c1ccc([C@H]2CN(CC[C@@H](O)[C@@H](O)CO)CC23CN(C(=O)CCCC(=O)NC[3H])C3)cc1	2285787
O=C(CCCC(=O)N1CC2(CN(CC[C@@H](O)[C@@H](O)CO)C[C@@H]2c2ccc(-c3ccc(C(=O)O)cc3F)cc2)C1)NC[3H]	2285788
O=C(CCCC(=O)N1CC2(CN(CC[C@@H](O)[C@@H](O)CO)C[C@@H]2c2ccc(-c3cc4ccccc4o3)cc2)C1)NC[3H]	2285789
Cn1nccc1-c1ccc([C@H]2CN(CC[C@@H](O)[C@@H](O)CO)CC23CN(C(=O)CCCC(=O)NC[3H])C3)cc1	2285790
CC(C)(O)c1ccc(-c2ccc([C@H]3CN(CC[C@@H](O)[C@@H](O)CO)CC34CN(C(=O)CCCC(=O)NC[3H])C4)cc2)c(F)c1	2285791
NCc1cccc(-c2ccc([C@H]3CN(CC[C@@H](O)[C@@H](O)CO)CC34CN(C(=O)CCCC(=O)NC[3H])C4)cc2)c1	2285792
CC(=O)Nc1cccc(-c2ccc([C@H]3CN(CC[C@@H](O)[C@@H](O)CO)CC34CN(C(=O)CCCC(=O)NC[3H])C4)cc2)c1	2285793
Cn1nnc2ccc(-c3ccc([C@H]4CN(CC[C@@H](O)[C@@H](O)CO)CC45CN(C(=O)CCCC(=O)NC[3H])C5)cc3)cc21	2285794
O=C(O)CCc1ccc(-c2ccc([C@H]3CN(CC[C@@H](O)[C@@H](O)CO)CC34CN(C(=O)CCCC(=O)NC[3H])C4)cc2)cc1	2285795
CCc1ccccc1-c1ccc([C@H]2CN(CC[C@@H](O)[C@@H](O)CO)CC23CN(C(=O)CCCC(=O)NC[3H])C3)cc1	2285796
O=C(CCCC(=O)N1CC2(CN(CC[C@@H](O)[C@@H](O)CO)C[C@@H]2c2ccc(-c3ccc(Cl)c(Cl)c3)cc2)C1)NC[3H]	2285797
COc1ccc(C(C)C)cc1-c1ccc([C@H]2CN(Cc3cccc(C)n3)CC23CN(C(=O)CCCC(=O)NC[3H])C3)cc1	2285798
COc1ncc(-c2ccc([C@H]3CN(Cc4cccc(C)n4)CC34CN(C(=O)CCCC(=O)NC[3H])C4)cc2)cc1Cl	2285799
COC(=O)c1cc(F)cc(-c2ccc([C@H]3CN(Cc4cccc(C)n4)CC34CN(C(=O)CCCC(=O)NC[3H])C4)cc2)c1	2285800
Cc1cccc(CN2C[C@H](c3ccc(-c4ccc(Cl)c(N)c4)cc3)C3(C2)CN(C(=O)CCCC(=O)NC[3H])C3)n1	2285801
Cc1cccc(CN2C[C@H](c3ccc(-c4ccnn4C)cc3)C3(C2)CN(C(=O)CCCC(=O)NC[3H])C3)n1	2285802
CCN(CC)c1ncc(-c2ccc([C@H]3CN(Cc4cccc(C)n4)CC34CN(C(=O)CCCC(=O)NC[3H])C4)cc2)cn1	2285803
Cc1cccc(CN2C[C@H](c3ccc(-c4ccc(C5(CO)CC5)cc4)cc3)C3(C2)CN(C(=O)CCCC(=O)NC[3H])C3)n1	2285804
COc1ccc(-c2ccc([C@H]3CN(Cc4cccc(C)n4)CC34CN(C(=O)CCCC(=O)NC[3H])C4)cc2)cc1C(=O)O	2285805
COc1ncc(-c2cccc(O[C@H]3C[C@@H](C(=O)NC[3H])N(C(=O)C4CN(S(C)(=O)=O)C4)C3)c2)cc1Cl	2285806
CS(=O)(=O)N1CC(C(=O)N2C[C@@H](Oc3cccc(-c4ccc(F)c(N)c4)c3)C[C@H]2C(=O)NC[3H])C1	2285807
CCCOc1cccc(-c2cccc(O[C@H]3C[C@@H](C(=O)NC[3H])N(C(=O)C4CN(S(C)(=O)=O)C4)C3)c2)c1	2285808
CCOc1ccccc1-c1cccc(O[C@H]2C[C@@H](C(=O)NC[3H])N(C(=O)C3CN(S(C)(=O)=O)C3)C2)c1	2285809
CS(=O)(=O)N1CC(C(=O)N2C[C@@H](Oc3cccc(-c4ccc5c(c4)CCC5)c3)C[C@H]2C(=O)NC[3H])C1	2285810
COc1cc(-c2cccc(O[C@H]3C[C@@H](C(=O)NC[3H])N(C(=O)C4CN(S(C)(=O)=O)C4)C3)c2)ccc1C	2285811
Cc1cc2cc(-c3cccc(O[C@H]4C[C@@H](C(=O)NC[3H])N(C(=O)C5CN(S(C)(=O)=O)C5)C4)c3)ccc2[nH]1	2285812
Cn1nccc1-c1cccc(O[C@H]2C[C@@H](C(=O)NC[3H])N(C(=O)C3CN(S(C)(=O)=O)C3)C2)c1	2285813
CC(C)(O)c1ccc(-c2cccc(O[C@H]3C[C@@H](C(=O)NC[3H])N(C(=O)C4CN(S(C)(=O)=O)C4)C3)c2)c(F)c1	2285814
Cc1ccc2cc(-c3cccc(O[C@H]4C[C@@H](C(=O)NC[3H])N(C(=O)C5CN(S(C)(=O)=O)C5)C4)c3)ccc2n1	2285815
CS(=O)(=O)N1CC(C(=O)N2C[C@@H](Oc3cccc(-c4ccc(C(=O)O)c(F)c4)c3)C[C@H]2C(=O)NC[3H])C1	2285816
CCN(CC)c1ncc(-c2cccc(O[C@H]3C[C@@H](C(=O)NC[3H])N(C(=O)C4CN(S(C)(=O)=O)C4)C3)c2)cn1	2285817
COC(=O)c1ccc(-c2cccc(O[C@H]3C[C@@H](C(=O)NC[3H])N(C(=O)C4CN(S(C)(=O)=O)C4)C3)c2)c(F)c1	2285818
Cc1ccc(C(N)=O)cc1-c1cccc(O[C@H]2C[C@@H](C(=O)NC[3H])N(C(=O)C3CN(S(C)(=O)=O)C3)C2)c1	2285819
CS(=O)(=O)N1CC(C(=O)N2C[C@@H](Oc3cccc(-c4ccc(C(N)=O)cc4)c3)C[C@H]2C(=O)NC[3H])C1	2285820
CS(=O)(=O)N1CC(C(=O)N2C[C@@H](Oc3cccc(-c4ccccc4)c3)C[C@H]2C(=O)NC[3H])C1	2285821
Cc1cc(-c2cccc(O[C@H]3C[C@@H](C(=O)NC[3H])N(C(=O)C4CN(S(C)(=O)=O)C4)C3)c2)ccc1OC(C)C	2285822
CCOc1ncccc1-c1cccc(O[C@H]2C[C@@H](C(=O)NC[3H])N(C(=O)C3CN(S(C)(=O)=O)C3)C2)c1	2285823
CS(=O)(=O)N1CC(C(=O)N2C[C@@H](Oc3cccc(-c4ccc(C5CC(=O)C5)cc4)c3)C[C@H]2C(=O)NC[3H])C1	2285824
CS(=O)(=O)N1CC(C(=O)N2C[C@@H](Oc3cccc(-c4ccc(S(N)(=O)=O)cc4)c3)C[C@H]2C(=O)NC[3H])C1	2285825
COC(=O)c1ccc(-c2cccc(O[C@H]3C[C@@H](C(=O)NC[3H])N(C(=O)C4CN(S(C)(=O)=O)C4)C3)c2)cc1F	2285826
CS(=O)(=O)N1CC(C(=O)N2C[C@@H](Oc3cccc(-c4ccc(F)c(Cl)c4)c3)C[C@H]2C(=O)NC[3H])C1	2285827
COc1ncc(-c2cccc(O[C@H]3C[C@@H](C(=O)NC[3H])N(C(=O)c4cc5sccc5[nH]4)C3)c2)cc1Cl	2285828
COC(=O)c1cccc(-c2cccc(O[C@H]3C[C@@H](C(=O)NC[3H])N(C(=O)c4cc5sccc5[nH]4)C3)c2)c1	2285829
COC(=O)c1cc(F)cc(-c2cccc(O[C@H]3C[C@@H](C(=O)NC[3H])N(C(=O)c4cc5sccc5[nH]4)C3)c2)c1	2285830
O=C(NC[3H])[C@@H]1C[C@H](Oc2cccc(-c3ccc4ccc(=O)[nH]c4c3)c2)CN1CCOCc1ccccc1	2285831
CC(C)(C)OCc1ccc(-c2cccc(O[C@H]3C[C@@H](C(=O)NC[3H])N(CCOCc4ccccc4)C3)c2)cc1	2285832
O=C(NC[3H])[C@@H]1C[C@H](Oc2cccc(-c3ccc(Cl)c(F)c3)c2)CN1CCOCc1ccccc1	2285833
COc1ccc(F)c(-c2cccc(O[C@H]3C[C@@H](C(=O)NC[3H])N(CCOCc4ccccc4)C3)c2)c1	2285834
CCc1ccccc1-c1cccc(O[C@H]2C[C@@H](C(=O)NC[3H])N(CCOCc3ccccc3)C2)c1	2285835
CCOc1ccc(-c2cccc(O[C@H]3C[C@@H](C(=O)NC[3H])N(CCOCc4ccccc4)C3)c2)cc1	2285836
COC(=O)c1cc(-c2cccc(O[C@H]3C[C@@H](C(=O)NC[3H])N(CCOCc4ccccc4)C3)c2)ccc1C	2285837
COc1cc(F)c(F)cc1-c1cccc(O[C@H]2C[C@@H](C(=O)NC[3H])N(CCOCc3ccccc3)C2)c1	2285838
O=C(NC[3H])[C@@H]1C[C@H](Oc2cccc(-c3cccc4ccccc34)c2)CN1CCOCc1ccccc1	2285839
CC(C)(C)c1cccc(-c2cccc(O[C@H]3C[C@@H](C(=O)NC[3H])N(CCOCc4ccccc4)C3)c2)c1	2285840
COc1cc(OC)cc(-c2cccc(O[C@H]3C[C@@H](C(=O)NC[3H])N(Cc4ccc5cn[nH]c5c4)C3)c2)c1	2285841
Cc1ccc(-c2cccc(O[C@H]3C[C@@H](C(=O)NC[3H])N(Cc4ccc5cn[nH]c5c4)C3)c2)c(F)c1	2285842
CC(C)Oc1ccc(F)cc1-c1cccc(O[C@H]2C[C@@H](C(=O)NC[3H])N(Cc3ccc4cn[nH]c4c3)C2)c1	2285843
Cc1ccc(-c2cccc(O[C@H]3C[C@@H](C(=O)NC[3H])N(Cc4ccc5cn[nH]c5c4)C3)c2)c(Cl)c1	2285844
O=C(O)CCc1cccc(-c2cccc(O[C@H]3C[C@@H](C(=O)NC[3H])N(Cc4ccc5cn[nH]c5c4)C3)c2)c1	2285845
Cc1nc2ccc(-c3cccc(O[C@H]4C[C@@H](C(=O)NC[3H])N(Cc5ccc6cn[nH]c6c5)C4)c3)cc2o1	2285846
CC(C)(C)c1ccc(-c2cccc(O[C@H]3C[C@@H](C(=O)NC[3H])N(Cc4ccc5cn[nH]c5c4)C3)c2)cc1	2285847
COCCc1cccc(-c2cccc(O[C@H]3C[C@@H](C(=O)NC[3H])N(Cc4ccc5cn[nH]c5c4)C3)c2)c1	2285848
O=C(NC[3H])[C@@H]1C[C@H](Oc2cccc(-c3cccc(CO)c3)c2)CN1Cc1ccc2cn[nH]c2c1	2285849
O=C(O)c1cccc(-c2cccc(O[C@H]3C[C@@H](C(=O)NC[3H])N(Cc4ccc5cn[nH]c5c4)C3)c2)c1F	2285850
NC1(c2ccc(-c3cccc(O[C@H]4C[C@@H](C(=O)NC[3H])N(Cc5ccc6cn[nH]c6c5)C4)c3)cc2)CCCC1	2285851
O=C(NC[3H])[C@@H]1C[C@H](Oc2cccc(-c3ccc4ccc(=O)[nH]c4c3)c2)CN1Cc1ccc2cn[nH]c2c1	2285852
CC(C)(C)OCc1ccc(-c2cccc(O[C@H]3C[C@@H](C(=O)NC[3H])N(Cc4ccc5cn[nH]c5c4)C3)c2)cc1	2285853
O=C(NC[3H])[C@@H]1C[C@H](Oc2cccc(-c3ccc(Cl)c(F)c3)c2)CN1Cc1ccc2cn[nH]c2c1	2285854
O=C(NC[3H])[C@@H]1C[C@H](Oc2cccc(-c3cc(F)cc(F)c3)c2)CN1Cc1ccc2cn[nH]c2c1	2285855
COC(=O)c1cc(Cl)cc(-c2cccc(O[C@H]3C[C@@H](C(=O)NC[3H])N(C(=O)C4=C[C@@H](O)[C@@H](O)[C@H](O)C4)C3)c2)c1	2285856
O=C(NC[3H])[C@@H]1C[C@H](Oc2cccc(-c3cccc(O)c3F)c2)CN1C(=O)C1=C[C@@H](O)[C@@H](O)[C@H](O)C1	2285857
O=C(NC[3H])[C@@H]1C[C@H](Oc2cccc(-c3cccc4c3OCCCO4)c2)CN1C(=O)[C@@H]1CCc2nnnn2CC1	2285858
O=C1CC[C@@H](c2ccc(-c3cccc(O[C@H]4C[C@@H](C(=O)NC[3H])N(C(=O)[C@@H]5CCc6nnnn6CC5)C4)c3)cc2)N1	2285859
O=C1Nc2ccc(-c3cccc(O[C@H]4C[C@@H](C(=O)NC[3H])N(C(=O)[C@@H]5CCc6nnnn6CC5)C4)c3)cc2CO1	2285860
COC(=O)c1ccc(-c2cccc(O[C@H]3C[C@@H](C(=O)NC[3H])N(C(=O)[C@@H]4CCc5nnnn5CC4)C3)c2)c(F)c1	2285861
COC(=O)c1cc(-c2cccc(O[C@H]3C[C@@H](C(=O)NC[3H])N(C(=O)[C@@H]4CCc5nnnn5CC4)C3)c2)ccc1O	2285862
O=C(NC[3H])[C@@H]1C[C@H](Oc2cccc(-c3ccc4ccc(=O)[nH]c4c3)c2)CN1C(=O)[C@@H]1CCc2nnnn2CC1	2285863
CC(C)(C)OCc1ccc(-c2cccc(O[C@H]3C[C@@H](C(=O)NC[3H])N(C(=O)[C@@H]4CCc5nnnn5CC4)C3)c2)cc1	2285864
O=C(NC[3H])[C@@H]1C[C@H](Oc2cccc(-c3ccc(Cl)c(F)c3)c2)CN1C(=O)[C@@H]1CCc2nnnn2CC1	2285865
Cn1nnc2ccc(-c3cccc(O[C@H]4C[C@@H](C(=O)NC[3H])N(C(=O)[C@@H]5CCc6nnnn6CC5)C4)c3)cc21	2285866
Nc1cccc(-c2cccc(O[C@H]3C[C@@H](C(=O)NC[3H])N(C(=O)[C@@H]4CCc5nnnn5CC4)C3)c2)c1	2285867
O=C(NC[3H])[C@@H]1C[C@H](Oc2cccc(-c3cnn(-c4ccncc4)c3)c2)CN1C(=O)[C@@H]1CCc2nnnn2CC1	2285868
COC(=O)c1cc(Cl)cc(-c2cccc(O[C@H]3C[C@@H](C(=O)NC[3H])N(C(=O)[C@@H]4CCc5nnnn5CC4)C3)c2)c1	2285869
COC(=O)c1ccc(-c2cccc(O[C@H]3C[C@@H](C(=O)NC[3H])N(C(=O)[C@@H]4CCc5nnnn5CC4)C3)c2)o1	2285870
COC(=O)Cc1ccc(-c2cccc(O[C@H]3C[C@@H](C(=O)NC[3H])N(C(=O)[C@@H]4CCc5nnnn5CC4)C3)c2)cc1	2285871
Cc1nn(CC(=O)N2C[C@@H](Oc3cccc(I)c3)C[C@H]2C(=O)NC[3H])c(=O)o1	2285872
Cc1nn(CC(=O)N2C[C@@H](Oc3cccc(-c4cc(F)c(F)c(F)c4)c3)C[C@H]2C(=O)NC[3H])c(=O)o1	2285873
Cc1nn(CC(=O)N2C[C@@H](Oc3cccc(-c4ccc(C(F)(F)F)c(F)c4)c3)C[C@H]2C(=O)NC[3H])c(=O)o1	2285874
Cc1nn(CC(=O)N2C[C@@H](Oc3cccc(-c4ccc5c(c4)CCC5)c3)C[C@H]2C(=O)NC[3H])c(=O)o1	2285875
Cc1nn(CC(=O)N2C[C@@H](Oc3cccc(-c4cccc5ccoc45)c3)C[C@H]2C(=O)NC[3H])c(=O)o1	2285876
COc1ccc(C#N)cc1-c1cccc(O[C@H]2C[C@@H](C(=O)NC[3H])N(C(=O)Cn3nc(C)oc3=O)C2)c1	2285877
CCOC(=O)c1cccc(-c2cccc(O[C@H]3C[C@@H](C(=O)NC[3H])N(C(=O)Cn4nc(C)oc4=O)C3)c2)c1	2285878
COC(=O)c1cc(-c2cccc(O[C@H]3C[C@@H](C(=O)NC[3H])N(C(=O)Cn4nc(C)oc4=O)C3)c2)ccc1O	2285879
Cc1nn(CC(=O)N2C[C@@H](Oc3cccc(-c4ccc5ccc(=O)[nH]c5c4)c3)C[C@H]2C(=O)NC[3H])c(=O)o1	2285880
CN(C)CCc1ccc(-c2cccc([C@@H]3CCCN(Cc4cnc[nH]4)[C@@H]3C(=O)NC[3H])c2)cc1	2285881
O=C(NC[3H])[C@@H]1[C@H](c2cccc(-c3ccc(F)nc3)c2)CCCN1Cc1cnc[nH]1	2285882
COc1ccc(-c2cccc([C@@H]3CCCN(Cc4cnc[nH]4)[C@@H]3C(=O)NC[3H])c2)cc1Cl	2285883
COc1cccnc1CN1CCC[C@@H](c2cccc(-c3ccc(CCC(=O)O)cc3)c2)[C@H]1C(=O)NC[3H]	2285884
COc1cccnc1CN1CCC[C@@H](c2cccc(-c3ccc(Cl)c(Cl)c3)c2)[C@H]1C(=O)NC[3H]	2285885
CC(C)(C#N)c1ccc(CN2CCC[C@@H](c3cccc(-c4cc(Cl)cc(Cl)c4)c3)[C@H]2C(=O)NC[3H])cc1	2285886
COc1ncc(-c2cccc([C@@H]3CCCN(Cc4ccc(C(C)(C)C#N)cc4)[C@@H]3C(=O)NC[3H])c2)cc1Cl	2285887
COC(=O)c1cc(F)cc(-c2cccc([C@@H]3CCCN(Cc4ccc(C(C)(C)C#N)cc4)[C@@H]3C(=O)NC[3H])c2)c1	2285888
CC(C)(C#N)c1ccc(CN2CCC[C@@H](c3cccc(-c4cccc5ccoc45)c3)[C@H]2C(=O)NC[3H])cc1	2285889
CC(C)(O)c1ccc(CN2CCC[C@@H](c3cccc(-c4cccc5c4OCCCO5)c3)[C@H]2C(=O)NC[3H])cc1	2285890
CC(C)(O)c1ccc(CN2CCC[C@@H](c3cccc(-c4ccc([C@@H]5CCC(=O)N5)cc4)c3)[C@H]2C(=O)NC[3H])cc1	2285891
CC(C)(O)c1ccc(CN2CCC[C@@H](c3cccc(-c4ccc(C5(CO)CC5)cc4)c3)[C@H]2C(=O)NC[3H])cc1	2285892
Cn1nnc2ccc(-c3cccc([C@@H]4CCCN(Cc5ccc(C(C)(C)O)cc5)[C@@H]4C(=O)NC[3H])c3)cc21	2285893
CCc1ccccc1-c1cccc([C@@H]2CCCN(Cc3ccc(C(C)(C)O)cc3)[C@@H]2C(=O)NC[3H])c1	2285894
CC(C)(O)c1ccc(CN2CCC[C@@H](c3cccc(-c4ccc(Cl)c(Cl)c4)c3)[C@H]2C(=O)NC[3H])cc1	2285895
COc1cc(F)c(F)cc1-c1cccc([C@@H]2CCCN(Cc3ccc(C(C)(C)O)cc3)[C@@H]2C(=O)NC[3H])c1	2285896
CC(C)(O)c1ccc(CN2CCC[C@@H](c3cccc(-c4ccc5c(c4)CCOC5)c3)[C@H]2C(=O)NC[3H])cc1	2285897
CCCn1ccc(CN2CCC[C@@H](c3cccc(-c4cccc(C(=O)OCC)c4)c3)[C@H]2C(=O)NC[3H])n1	2285898
CCCn1ccc(CN2CCC[C@@H](c3cccc(-c4cccc(C(=O)O)c4)c3)[C@H]2C(=O)NC[3H])n1	2285899
CCCn1ccc(CN2CCC[C@@H](c3cccc(-c4ccc(O)c(C(=O)OC)c4)c3)[C@H]2C(=O)NC[3H])n1	2285900
CCCn1ccc(CN2CCC[C@@H](c3cccc(-c4ccc(CO)cc4OC)c3)[C@H]2C(=O)NC[3H])n1	2285901
CCCn1ccc(CN2CCC[C@@H](c3cccc(-c4cccc(CN)c4)c3)[C@H]2C(=O)NC[3H])n1	2285902
CCCn1ccc(CN2CCC[C@@H](c3cccc(-c4cccc(NC(C)=O)c4)c3)[C@H]2C(=O)NC[3H])n1	2285903
CCCn1ccc(CN2CCC[C@@H](c3cccc(-c4cnn(-c5ccncc5)c4)c3)[C@H]2C(=O)NC[3H])n1	2285904
CCCn1ccc(CN2CCC[C@@H](c3cccc(-c4cnc(OC)c(C)c4)c3)[C@H]2C(=O)NC[3H])n1	2285905
CCCn1ccc(CN2CCC[C@@H](c3cccc(-c4ccc(C(=O)OC)o4)c3)[C@H]2C(=O)NC[3H])n1	2285906
COc1ccc(-c2ccc([C@H]3CCN(C(=O)c4c(CO)noc4C)[C@@H]3C(=O)NCCCCCC(=O)NC[3H])cc2)cc1OC(C)C	2285907
Cc1onc(CO)c1C(=O)N1CC[C@H](c2ccc(-c3ccc4c(c3)CCCNC4=O)cc2)[C@H]1C(=O)NCCCCCC(=O)NC[3H]	2285908
CCOC(=O)c1cccc(-c2ccc([C@H]3CCN(C(=O)c4c(CO)noc4C)[C@@H]3C(=O)NCCCCCC(=O)NC[3H])cc2)c1	2285909
Cc1onc(CO)c1C(=O)N1CC[C@H](c2ccc(-c3cccc(CO)c3)cc2)[C@H]1C(=O)NCCCCCC(=O)NC[3H]	2285910
Cc1onc(CO)c1C(=O)N1CC[C@H](c2ccc(-c3ccc(C4(N)CCCC4)cc3)cc2)[C@H]1C(=O)NCCCCCC(=O)NC[3H]	2285911
Cc1onc(CO)c1C(=O)N1CC[C@H](c2ccc(-c3ccc(Cl)c(F)c3)cc2)[C@H]1C(=O)NCCCCCC(=O)NC[3H]	2285912
Cc1onc(CO)c1C(=O)N1CC[C@H](c2ccc(-c3cc(F)cc(F)c3)cc2)[C@H]1C(=O)NCCCCCC(=O)NC[3H]	2285913
Cc1onc(CO)c1C(=O)N1CC[C@H](c2ccc(-c3ccc(CO)c(Cl)c3)cc2)[C@H]1C(=O)NCCCCCC(=O)NC[3H]	2285914
Cc1onc(CO)c1C(=O)N1CC[C@H](c2ccc(-c3cccc(N)c3)cc2)[C@H]1C(=O)NCCCCCC(=O)NC[3H]	2285915
Cc1onc(CO)c1C(=O)N1CC[C@H](c2ccc(-c3ccc(C4CC(=O)C4)cc3)cc2)[C@H]1C(=O)NCCCCCC(=O)NC[3H]	2285916
COC(=O)c1ccc(-c2ccc([C@H]3CCN(C(=O)c4c(CO)noc4C)[C@@H]3C(=O)NCCCCCC(=O)NC[3H])cc2)o1	2285917
COC(=O)c1ccc(-c2ccc([C@H]3CCN(C(=O)c4c(CO)noc4C)[C@@H]3C(=O)NCCCCCC(=O)NC[3H])cc2)cc1F	2285918
O=C(CCCCCNC(=O)[C@@H]1[C@@H](c2ccc(-c3ccc(C(F)(F)F)c(F)c3)cc2)CCN1C(=O)c1ncoc1[C@@H]1CCCO1)NC[3H]	2285919
Cc1cc(-c2ccc([C@H]3CCN(C(=O)c4ncoc4[C@@H]4CCCO4)[C@@H]3C(=O)NCCCCCC(=O)NC[3H])cc2)c(C)cc1F	2285920
O=C(CCCCCNC(=O)[C@@H]1[C@@H](c2ccc(-c3cccc(OC(F)(F)F)c3)cc2)CCN1C(=O)c1ncoc1[C@@H]1CCCO1)NC[3H]	2285921
CCCNC(=O)c1cccc(-c2ccc([C@H]3CCN(C(=O)c4ncoc4[C@@H]4CCCO4)[C@@H]3C(=O)NCCCCCC(=O)NC[3H])cc2)c1	2285922
CNC(=O)c1ccc(-c2ccc([C@H]3CCN(C(=O)c4ncoc4[C@@H]4CCCO4)[C@@H]3C(=O)NCCCCCC(=O)NC[3H])cc2)cc1	2285923
O=C(CCCCCNC(=O)[C@@H]1[C@@H](c2ccc(-c3ccc4ccc(=O)[nH]c4c3)cc2)CCN1C(=O)c1ncoc1[C@@H]1CCCO1)NC[3H]	2285924
CN(C)c1cc(-c2ccc([C@H]3CCN(C(=O)c4ncoc4[C@@H]4CCCO4)[C@@H]3C(=O)NCCCCCC(=O)NC[3H])cc2)ccn1	2285925
CC(=O)Nc1cccc(-c2ccc([C@H]3CCN(C(=O)c4ncoc4[C@@H]4CCCO4)[C@@H]3C(=O)NCCCCCC(=O)NC[3H])cc2)c1	2285926
COC(=O)c1cc(Cl)cc(-c2ccc([C@H]3CCN(C(=O)c4ncoc4[C@@H]4CCCO4)[C@@H]3C(=O)NCCCCCC(=O)NC[3H])cc2)c1	2285927
COC(=O)Cc1ccc(-c2ccc([C@H]3CCN(C(=O)c4ncoc4[C@@H]4CCCO4)[C@@H]3C(=O)NCCCCCC(=O)NC[3H])cc2)cc1	2285928
Cc1ccc(-c2ccc([C@H]3CCN(C(=O)c4ncoc4[C@@H]4CCCO4)[C@@H]3C(=O)NCCCCCC(=O)NC[3H])cc2)cc1	2285929
CCOc1ccc(-c2ccc([C@H]3CCN(C(=O)COCc4scnc4C)[C@@H]3C(=O)NCCCCCC(=O)NC[3H])cc2)cc1	2285930
CCn1nc(C)c(C(=O)N2CCC[C@H](c3cccc(-c4ccc(CO)c(Cl)c4)c3)[C@@H]2C(=O)NC[3H])n1	2285931
CCn1nc(C)c(C(=O)N2CCC[C@H](c3cccc(-c4cccc(Cn5cccn5)c4)c3)[C@@H]2C(=O)NC[3H])n1	2285932
CCn1nc(C)c(C(=O)N2CCC[C@H](c3cccc(-c4cccc(N)c4)c3)[C@@H]2C(=O)NC[3H])n1	2285933
C/C(=C\c1ccccn1)C(=O)N1CCC[C@H](c2cccc(I)c2)[C@@H]1C(=O)NC[3H]	2285934
COc1cc(C(=O)O)cc(-c2cccc([C@H]3CCCN(C(=O)C[C@@H](C)n4ccc(C)n4)[C@H]3C(=O)NC[3H])c2)c1	2285935
Cc1ccn([C@H](C)CC(=O)N2CCC[C@H](c3cccc(-c4ccc(Cl)c(C#N)c4)c3)[C@@H]2C(=O)NC[3H])n1	2285936
Cc1ccn([C@H](C)CC(=O)N2CCC[C@H](c3cccc(-c4cccc(C(=O)O)c4F)c3)[C@@H]2C(=O)NC[3H])n1	2285937
COC(=O)c1ccc(-c2cccc([C@H]3CCCN(C(=O)C[C@@H](C)n4ccc(C)n4)[C@H]3C(=O)NC[3H])c2)c(F)c1	2285938
Cc1ccn([C@H](C)CC(=O)N2CCC[C@H](c3cccc(-c4cccc(Cn5cccn5)c4)c3)[C@@H]2C(=O)NC[3H])n1	2285939
Cc1ccn([C@H](C)CC(=O)N2CCC[C@H](c3cccc(-c4cccc(N)c4)c3)[C@@H]2C(=O)NC[3H])n1	2285940
Cc1ccn([C@H](C)CC(=O)N2CCC[C@H](c3cccc(-c4cnc(N(C)C)c(Cl)c4)c3)[C@@H]2C(=O)NC[3H])n1	2285941
Cc1ccn([C@H](C)CC(=O)N2CCC[C@H](c3cccc(-c4ccc(C5CC(=O)C5)cc4)c3)[C@@H]2C(=O)NC[3H])n1	2285942
Cc1ccn([C@H](C)CC(=O)N2CCC[C@H](c3cccc(-c4ccc(S(N)(=O)=O)cc4)c3)[C@@H]2C(=O)NC[3H])n1	2285943
COC(=O)c1ccc(-c2cccc([C@H]3CCCN(C(=O)C[C@@H](C)n4ccc(C)n4)[C@H]3C(=O)NC[3H])c2)cc1F	2285944
Cc1ccn([C@H](C)CC(=O)N2CCC[C@H](c3cccc(-c4ccc5c(c4)CCOC5)c3)[C@@H]2C(=O)NC[3H])n1	2285945
O=C(NC[3H])[C@H]1[C@@H](c2cccc(I)c2)CCCN1C(=O)c1cc2n(n1)CCC[C@H]2O	2285946
COc1ccc(C(C)C)cc1-c1cccc([C@H]2CCCN(C(=O)c3cc4n(n3)CCC[C@H]4O)[C@H]2C(=O)NC[3H])c1	2285947
COc1ncc(-c2cccc([C@H]3CCCN(C(=O)c4cc5n(n4)CCC[C@H]5O)[C@H]3C(=O)NC[3H])c2)cc1Cl	2285948
COC(=O)c1cc(F)cc(-c2cccc([C@H]3CCCN(C(=O)c4cc5n(n4)CCC[C@H]5O)[C@H]3C(=O)NC[3H])c2)c1	2285949
O=C(O)c1cccc(-c2cccc([C@H]3CCCN(C(=O)c4cc5n(n4)CCC[C@H]5O)[C@H]3C(=O)NC[3H])c2)c1F	2285950
COC(=O)c1ccc(-c2cccc([C@H]3CCCN(C(=O)c4cc5n(n4)CCC[C@H]5O)[C@H]3C(=O)NC[3H])c2)c(F)c1	2285951
NC(=O)c1ccc(-c2cccc([C@H]3CCCN(C(=O)c4cc5n(n4)CCC[C@H]5O)[C@H]3C(=O)NC[3H])c2)cc1	2285952
O=C(NC[3H])[C@H]1[C@@H](c2cccc(-c3ccc(F)nc3)c2)CCCN1C(=O)c1cc2n(n1)CCC[C@H]2O	2285953
Cc1cc(-c2cccc([C@H]3CCCN(C(=O)c4cc5n(n4)CCC[C@H]5O)[C@H]3C(=O)NC[3H])c2)ccc1OC(C)C	2285954
O=C1CC(c2ccc(-c3cccc([C@H]4CCCN(C(=O)c5cc6n(n5)CCC[C@H]6O)[C@H]4C(=O)NC[3H])c3)cc2)C1	2285955
O=C(O)CCc1ccc(-c2ccc([C@H]3CN(S(=O)(=O)c4cc(Cl)cc(Cl)c4)CC34CN(C(=O)CCCC(=O)NC[3H])C4)cc2)cc1	2285956
COC(=O)c1cc(Cl)cc(-c2ccc([C@H]3CN(S(=O)(=O)c4cc(Cl)cc(Cl)c4)CC34CN(C(=O)CCCC(=O)NC[3H])C4)cc2)c1	2285957
O=C(CCCC(=O)N1CC2(C1)CN(S(=O)(=O)c1cc(Cl)cc(Cl)c1)C[C@@H]2c1ccc(-c2cccc(O)c2F)cc1)NC[3H]	2285958
CCCCc1ccc(-c2ccc([C@H]3CN(S(=O)(=O)c4cc(Cl)cc(Cl)c4)CC34CN(C(=O)CCCC(=O)NC[3H])C4)cc2)cc1	2285959
N#Cc1cc(-c2cccc(O[C@H]3C[C@@H](C(=O)NC[3H])N(Cc4cccc(-c5nn[nH]n5)c4)C3)c2)ccc1Cl	2285960
O=C(NC[3H])[C@@H]1C[C@H](Oc2cccc(-c3ccc(C4(CO)CC4)cc3)c2)CN1Cc1cccc(-c2nn[nH]n2)c1	2285961
CCc1ccc(-c2cccc(O[C@H]3C[C@@H](C(=O)NC[3H])N(Cc4cccc(-c5nn[nH]n5)c4)C3)c2)cc1	2285962
CCOc1ncccc1-c1cccc(O[C@H]2C[C@@H](C(=O)NC[3H])N(Cc3cccc(-c4nn[nH]n4)c3)C2)c1	2285963
O=C(O)CCc1ccc(-c2cccc(O[C@H]3C[C@@H](C(=O)NC[3H])N(Cc4cccc(-c5nn[nH]n5)c4)C3)c2)cc1	2285964
O=C(NC[3H])[C@@H]1C[C@H](Oc2cccc(-c3ccc(Cl)c(Cl)c3)c2)CN1Cc1cccc(-c2nn[nH]n2)c1	2285965
NS(=O)(=O)c1ccc(-c2cccc(O[C@H]3C[C@@H](C(=O)NC[3H])N(Cc4cccc(-c5nn[nH]n5)c4)C3)c2)cc1	2285966
O=C(NC[3H])[C@@H]1C[C@H](Oc2cccc(-c3ccc(F)c(Cl)c3)c2)CN1Cc1cccc(-c2nn[nH]n2)c1	2285967
O=C(NC[3H])[C@@H]1C[C@H](Oc2cccc(-c3ccc4ccccc4c3)c2)CN1Cc1cc(-n2ccnc2)cs1	2285968
COc1ccc(-c2cccc(O[C@H]3C[C@@H](C(=O)NC[3H])N(Cc4cc(-n5ccnc5)cs4)C3)c2)cc1C#N	2285969
CN(C)Cc1cc(-c2cccc(O[C@H]3C[C@@H](C(=O)NC[3H])N(Cc4cc(-n5ccnc5)cs4)C3)c2)ccc1F	2285970
CNC(=O)Nc1ccc(-c2cccc(O[C@H]3C[C@@H](C(=O)NC[3H])N(Cc4cc(-n5ccnc5)cs4)C3)c2)cc1	2285971
O=C(NC[3H])[C@@H]1C[C@H](Oc2cccc(-c3ccccc3CO)c2)CN1Cc1cc(-n2ccnc2)cs1	2285972
CC(C)(C)c1ccc(-c2cccc(O[C@H]3C[C@@H](C(=O)NC[3H])N(Cc4cc(-n5ccnc5)cs4)C3)c2)cc1	2285973
O=C(NC[3H])[C@@H]1C[C@H](Oc2cccc(-c3cccc(CO)c3)c2)CN1Cc1cc(-n2ccnc2)cs1	2285974
O=C(O)c1cccc(-c2cccc(O[C@H]3C[C@@H](C(=O)NC[3H])N(Cc4cc(-n5ccnc5)cs4)C3)c2)c1F	2285975
NC1(c2ccc(-c3cccc(O[C@H]4C[C@@H](C(=O)NC[3H])N(Cc5cc(-n6ccnc6)cs5)C4)c3)cc2)CCCC1	2285976
O=C(NC[3H])[C@@H]1C[C@H](Oc2cccc(-c3ccc4ccc(=O)[nH]c4c3)c2)CN1Cc1cc(-n2ccnc2)cs1	2285977
CN(C)c1cc(-c2cccc(O[C@H]3C[C@@H](C(=O)NC[3H])N(Cc4cc(-n5ccnc5)cs4)C3)c2)ccn1	2285978
O=C(NC[3H])[C@@H]1C[C@H](Oc2cccc(-c3ccc(Cl)c(F)c3)c2)CN1Cc1cc(-n2ccnc2)cs1	2285979
Cc1ccc(OC(C)C)c(-c2cccc(O[C@H]3C[C@@H](C(=O)NC[3H])N(Cc4cc(-n5ccnc5)cs4)C3)c2)c1	2285980
CCOC(=O)c1cc(CN2CCC[C@@H](c3cccc(-c4ccc(C)cc4Cl)c3)[C@H]2C(=O)NC[3H])[nH]n1	2285981
CCOC(=O)c1cc(CN2CCC[C@@H](c3cccc(-c4cc(C)c(OC)c(C)c4)c3)[C@H]2C(=O)NC[3H])[nH]n1	2285982
CCOC(=O)c1cc(CN2CCC[C@@H](c3cccc(-c4ccc(Oc5ccccc5)cc4)c3)[C@H]2C(=O)NC[3H])[nH]n1	2285983
CCOC(=O)c1cc(CN2CCC[C@@H](c3cccc(-c4ccc(OC)c(OC(C)C)c4)c3)[C@H]2C(=O)NC[3H])[nH]n1	2285984
CCOC(=O)c1cc(CN2CCC[C@@H](c3cccc(-c4ccc(Cl)c(C)c4)c3)[C@H]2C(=O)NC[3H])[nH]n1	2285985
CCOC(=O)c1cc(CN2CCC[C@@H](c3cccc(-c4ccc([C@@H]5CCC(=O)N5)cc4)c3)[C@H]2C(=O)NC[3H])[nH]n1	2285986
CCOC(=O)c1cc(CN2CCC[C@@H](c3cccc(-c4ccc(S(C)(=O)=O)cc4)c3)[C@H]2C(=O)NC[3H])[nH]n1	2285987
CCOC(=O)c1cc(CN2CCC[C@@H](c3cccc(-c4cc(F)ccc4C)c3)[C@H]2C(=O)NC[3H])[nH]n1	2285988
CCOC(=O)c1cc(CN2CCC[C@@H](c3cccc(-c4cccc(C(=O)O)c4)c3)[C@H]2C(=O)NC[3H])[nH]n1	2285989
CCOC(=O)c1cc(CN2CCC[C@@H](c3cccc(-c4ccc(O)c(C(=O)OC)c4)c3)[C@H]2C(=O)NC[3H])[nH]n1	2285990
CCOC(=O)c1cc(CN2CCC[C@@H](c3cccc(-c4cc(C(N)=O)ccc4C)c3)[C@H]2C(=O)NC[3H])[nH]n1	2285991
CCOC(=O)c1cc(CN2CCC[C@@H](c3cccc(-c4ccc5ccc(=O)[nH]c5c4)c3)[C@H]2C(=O)NC[3H])[nH]n1	2285992
CCOC(=O)c1cc(CN2CCC[C@@H](c3cccc(-c4ccnc(N(C)C)c4)c3)[C@H]2C(=O)NC[3H])[nH]n1	2285993
CCOC(=O)c1cc(CN2CCC[C@@H](c3cccc(-c4cccc(NC(C)=O)c4)c3)[C@H]2C(=O)NC[3H])[nH]n1	2285994
CCOC(=O)c1cc(CN2CCC[C@@H](c3cccc(-c4ccc(CO)c(Cl)c4)c3)[C@H]2C(=O)NC[3H])[nH]n1	2285995
CCOC(=O)c1cc(CN2CCC[C@@H](c3cccc(-c4cnn(-c5ccncc5)c4)c3)[C@H]2C(=O)NC[3H])[nH]n1	2285996
CCOC(=O)c1cc(CN2CCC[C@@H](c3cccc(-c4cc(Cl)cc(C(=O)OC)c4)c3)[C@H]2C(=O)NC[3H])[nH]n1	2285997
CCOC(=O)c1cc(CN2CCC[C@@H](c3cccc(-c4ccc(C(=O)OC)o4)c3)[C@H]2C(=O)NC[3H])[nH]n1	2285998
O=C(NC[3H])[C@@H]1[C@H](c2cccc(-c3cccc(-c4ccccc4)c3)c2)CCCN1CC[C@@H](O)[C@@H](O)CO	2285999
CCOc1cccc(-c2cccc([C@@H]3CCCN(CC[C@@H](O)[C@@H](O)CO)[C@@H]3C(=O)NC[3H])c2)c1	2286000
CCNC(=O)c1cccc(-c2cccc([C@@H]3CCCN(CC[C@@H](O)[C@@H](O)CO)[C@@H]3C(=O)NC[3H])c2)c1	2286001
COC(=O)CCc1cccc(-c2cccc([C@@H]3CCCN(CC[C@@H](O)[C@@H](O)CO)[C@@H]3C(=O)NC[3H])c2)c1	2286002
COc1ncc(-c2cccc([C@@H]3CCCN(CC[C@@H](O)[C@@H](O)CO)[C@@H]3C(=O)NC[3H])c2)cn1	2286003
Cc1cc(-c2cccc([C@@H]3CCCN(CC[C@@H](O)[C@@H](O)CO)[C@@H]3C(=O)NC[3H])c2)ccc1Cl	2286004
CC(C)(O)c1ccc(-c2cccc([C@@H]3CCCN(CC[C@@H](O)[C@@H](O)CO)[C@@H]3C(=O)NC[3H])c2)c(F)c1	2286005
Cn1cc(CN2CCC[C@@H](c3cccc(-c4cccc(CO)c4)c3)[C@H]2C(=O)NC[3H])cn1	2286006
CNC(=O)c1ccc(-c2cccc([C@@H]3CCCN(Cc4cnn(C)c4)[C@@H]3C(=O)NC[3H])c2)cc1	2286007
Cn1cc(CN2CCC[C@@H](c3cccc(-c4ccc(C5(N)CCCC5)cc4)c3)[C@H]2C(=O)NC[3H])cn1	2286008
COc1ccc(-c2cccc([C@@H]3CCCN(Cc4cnn(C)c4)[C@@H]3C(=O)NC[3H])c2)cc1C(=O)O	2286009
Cn1cc(CN2CCC[C@@H](c3cccc(-c4ccc(C(N)=O)cc4)c3)[C@H]2C(=O)NC[3H])cn1	2286010
Cn1cc(CN2CCC[C@@H](c3cccc(-c4ccccc4)c3)[C@H]2C(=O)NC[3H])cn1	2286011
Cc1cc(-c2cccc([C@@H]3CCCN(Cc4cnn(C)c4)[C@@H]3C(=O)NC[3H])c2)ccc1OC(C)C	2286012
Cn1cc(CN2CCC[C@@H](c3cccc(-c4cc(F)cc(F)c4)c3)[C@H]2C(=O)NC[3H])cn1	2286013
CC(=O)c1cccc(-c2cccc([C@@H]3CCCN(Cc4cnn(C)c4)[C@@H]3C(=O)NC[3H])c2)c1	2286014
CN(C)c1ncc(-c2cccc([C@@H]3CCCN(Cc4cnn(C)c4)[C@@H]3C(=O)NC[3H])c2)cc1Cl	2286015
COC(=O)c1cc(-c2cccc([C@@H]3CCCN(Cc4cnn(C)c4)[C@@H]3C(=O)NC[3H])c2)ccc1C	2286016
COc1cc(F)c(F)cc1-c1cccc([C@@H]2CCCN(Cc3cnn(C)c3)[C@@H]2C(=O)NC[3H])c1	2286017
COc1cc(-c2cccc([C@@H]3CCCN(Cc4cnn(C)c4)[C@@H]3C(=O)NC[3H])c2)ccc1Cl	2286018
Cn1cc(CN2CCC[C@@H](c3cccc(-c4cccc(C(C)(C)C)c4)c3)[C@H]2C(=O)NC[3H])cn1	2286019
COc1ncccc1CN1CCC[C@@H](c2cccc(-c3cccc(C)c3C)c2)[C@H]1C(=O)NC[3H]	2286020
COc1ncccc1CN1CCC[C@@H](c2cccc(-c3ccc4cc[nH]c4c3)c2)[C@H]1C(=O)NC[3H]	2286021
COc1ncccc1CN1CCC[C@@H](c2cccc(-c3ccc(C(=O)O)cc3Cl)c2)[C@H]1C(=O)NC[3H]	2286022
COc1ncccc1CN1CCC[C@@H](c2cccc(-c3ccc(Oc4ccccc4)cc3)c2)[C@H]1C(=O)NC[3H]	2286023
CCCNC(=O)c1cccc(-c2cccc([C@@H]3CCCN(Cc4cccnc4OC)[C@@H]3C(=O)NC[3H])c2)c1	2286024
COc1ncccc1CN1CCC[C@@H](c2cccc(-c3cn(C)nc3C(C)C)c2)[C@H]1C(=O)NC[3H]	2286025
CNC(=O)c1ccc(-c2cccc([C@@H]3CCCN(Cc4cccnc4OC)[C@@H]3C(=O)NC[3H])c2)cc1	2286026
COc1ncccc1CN1CCC[C@@H](c2cccc(-c3ccc4ccc(=O)[nH]c4c3)c2)[C@H]1C(=O)NC[3H]	2286027
COc1ncccc1CN1CCC[C@@H](c2cccc(-c3cccc(COC(C)C)c3)c2)[C@H]1C(=O)NC[3H]	2286028
COc1ncccc1CN1CCC[C@@H](c2cccc(-c3ccc(C)c(Cl)c3)c2)[C@H]1C(=O)NC[3H]	2286029
COc1ccc(-c2cccc([C@@H]3CCCN(Cc4cccnc4OC)[C@@H]3C(=O)NC[3H])c2)cc1Cl	2286030
COC(=O)c1cc(O)cc(-c2cccc([C@@H]3CCCN(Cc4cccnc4OC)[C@@H]3C(=O)NC[3H])c2)c1	2286031
CCOC(=O)c1cccc(-c2cccc(CO[C@H]3C[C@@H](C(=O)NC[3H])N(Cc4ccc(OC)c(OCC)c4)C3)c2)c1	2286032
CCOc1cc(CN2C[C@@H](OCc3cccc(-c4cccc(C(=O)O)c4)c3)C[C@H]2C(=O)NC[3H])ccc1OC	2286033
CCOc1cc(CN2C[C@@H](OCc3cccc(-c4ccc(O)c(C(=O)OC)c4)c3)C[C@H]2C(=O)NC[3H])ccc1OC	2286034
CCOc1cc(CN2C[C@@H](OCc3cccc(-c4cccc(O)c4)c3)C[C@H]2C(=O)NC[3H])ccc1OC	2286035
CCOc1cc(CN2C[C@@H](OCc3cccc(-c4cccc(COC(C)C)c4)c3)C[C@H]2C(=O)NC[3H])ccc1OC	2286036
CCOc1cc(CN2C[C@@H](OCc3cccc(-c4ccc(C)c(Cl)c4)c3)C[C@H]2C(=O)NC[3H])ccc1OC	2286037
CCOc1cc(CN2C[C@@H](OCc3cccc(-c4cccnc4OC)c3)C[C@H]2C(=O)NC[3H])ccc1OC	2286038
CCOc1cc(CN2C[C@@H](OCc3cccc(-c4cccnc4OCC)c3)C[C@H]2C(=O)NC[3H])ccc1OC	2286039
CCOc1cc(CN2C[C@@H](OCc3cccc(-c4ccc(CCC(=O)O)cc4)c3)C[C@H]2C(=O)NC[3H])ccc1OC	2286040
CCOc1cc(CN2C[C@@H](OCc3cccc(-c4cnn(-c5ccncc5)c4)c3)C[C@H]2C(=O)NC[3H])ccc1OC	2286041
CCOc1cc(CN2C[C@@H](OCc3cccc(-c4ccc(C)c(C(=O)OC)c4)c3)C[C@H]2C(=O)NC[3H])ccc1OC	2286042
CCOc1cc(CN2C[C@@H](OCc3cccc(-c4ccc(C(=O)OC)o4)c3)C[C@H]2C(=O)NC[3H])ccc1OC	2286043
CCOc1cc(CN2C[C@@H](OCc3cccc(-c4cccc5ccccc45)c3)C[C@H]2C(=O)NC[3H])ccc1OC	2286044
CCCCc1ccc(-c2cccc(CO[C@H]3C[C@@H](C(=O)NC[3H])N(Cc4ccc(OC)c(OCC)c4)C3)c2)cc1	2286045
COC(=O)Nc1ccc(-c2cccc(CO[C@H]3C[C@@H](C(=O)NC[3H])N(Cc4ccc(C(=O)NC5CC5)cc4)C3)c2)cc1	2286046
O=C(NC1CC1)c1ccc(CN2C[C@@H](OCc3cccc(-c4cc(CO)ccc4Cl)c3)C[C@H]2C(=O)NC[3H])cc1	2286047
O=C(NC1CC1)c1ccc(CN2C[C@@H](OCc3cccc(-c4ccc5ccc(O)cc5c4)c3)C[C@H]2C(=O)NC[3H])cc1	2286048
CN(C)Cc1cc(-c2cccc(CO[C@H]3C[C@@H](C(=O)NC[3H])N(Cc4ccc(C(=O)NC5CC5)cc4)C3)c2)ccc1F	2286049
N#Cc1cc(-c2cccc(CO[C@H]3C[C@@H](C(=O)NC[3H])N(Cc4ccc(C(=O)NC5CC5)cc4)C3)c2)ccc1Cl	2286050
O=C(NC1CC1)c1ccc(CN2C[C@@H](OCc3cccc(C4=CCNCC4)c3)C[C@H]2C(=O)NC[3H])cc1	2286051
CCOC(=O)c1cccc(-c2cccc(CO[C@H]3C[C@@H](C(=O)NC[3H])N(Cc4ccc(C(=O)NC5CC5)cc4)C3)c2)c1	2286052
O=C(O)c1cccc(-c2cccc(CO[C@H]3C[C@@H](C(=O)NC[3H])N(Cc4ccc(C(=O)NC5CC5)cc4)C3)c2)c1	2286053
COC(=O)c1cc(-c2cccc(CO[C@H]3C[C@@H](C(=O)NC[3H])N(Cc4ccc(C(=O)NC5CC5)cc4)C3)c2)ccc1O	2286054
O=C(NC1CC1)c1ccc(CN2C[C@@H](OCc3cccc(-c4ccc5ccc(=O)[nH]c5c4)c3)C[C@H]2C(=O)NC[3H])cc1	2286055
CN(C)c1cc(-c2cccc(CO[C@H]3C[C@@H](C(=O)NC[3H])N(Cc4ccc(C(=O)NC5CC5)cc4)C3)c2)ccn1	2286056
COC(=O)c1cc(-c2cccc(CO[C@H]3C[C@@H](C(=O)NC[3H])N(Cc4ccc5cn[nH]c5c4)C3)c2)ccc1O	2286057
NC1(c2ccc(-c3cccc(CO[C@H]4C[C@@H](C(=O)NC[3H])N(Cc5ccc6cn[nH]c6c5)C4)c3)cc2)CCCC1	2286058
COc1cc(CO)ccc1-c1cccc(CO[C@H]2C[C@@H](C(=O)NC[3H])N(Cc3ccc4cn[nH]c4c3)C2)c1	2286059
NCc1cccc(-c2cccc(CO[C@H]3C[C@@H](C(=O)NC[3H])N(Cc4ccc5cn[nH]c5c4)C3)c2)c1	2286060
O=C(NC[3H])[C@@H]1C[C@H](OCc2cccc(-c3ccccc3)c2)CN1Cc1ccc2cn[nH]c2c1	2286061
COc1ccc(-c2cccc(CO[C@H]3C[C@@H](C(=O)NC[3H])N(Cc4ccc5cn[nH]c5c4)C3)c2)cc1Cl	2286062
COC(=O)c1cc(Cl)cc(-c2cccc(CO[C@H]3C[C@@H](C(=O)NC[3H])N(Cc4ccc5cn[nH]c5c4)C3)c2)c1	2286063
O=C(NC[3H])[C@@H]1C[C@H](OCc2cccc(-c3cccc(O)c3F)c2)CN1Cc1ccc2cn[nH]c2c1	2286064
COC(=O)Cc1ccc(-c2cccc(CO[C@H]3C[C@@H](C(=O)NC[3H])N(Cc4ccc5cn[nH]c5c4)C3)c2)cc1	2286065
CC(C)(C)c1cccc(-c2cccc(CO[C@H]3C[C@@H](C(=O)NC[3H])N(Cc4ccc5cn[nH]c5c4)C3)c2)c1	2286066
O=C(NC[3H])[C@@H]1C[C@H](OCc2cccc(-c3ccc4c(c3)CCC4)c2)CN1C(=O)c1cc(C2CC2)[nH]c(=O)c1	2286067
O=C(NC[3H])[C@@H]1C[C@H](OCc2cccc(-c3cccc4ccoc34)c2)CN1C(=O)c1cc(C2CC2)[nH]c(=O)c1	2286068
Cc1cc2cc(-c3cccc(CO[C@H]4C[C@@H](C(=O)NC[3H])N(C(=O)c5cc(C6CC6)[nH]c(=O)c5)C4)c3)ccc2[nH]1	2286069
O=C(NC[3H])[C@@H]1C[C@H](OCc2cccc(-c3cccc4c3OCCCO4)c2)CN1C(=O)c1cc(C2CC2)[nH]c(=O)c1	2286070
COCCc1cccc(-c2cccc(CO[C@H]3C[C@@H](C(=O)NC[3H])N(C(=O)c4cc(C5CC5)[nH]c(=O)c4)C3)c2)c1	2286071
CCN(CC)c1ncc(-c2cccc(CO[C@H]3C[C@@H](C(=O)NC[3H])N(C(=O)c4cc(C5CC5)[nH]c(=O)c4)C3)c2)cn1	2286072
O=C(NC[3H])[C@@H]1C[C@H](OCc2cccc(-c3ccc(C4(CO)CC4)cc3)c2)CN1C(=O)c1cc(C2CC2)[nH]c(=O)c1	2286073
NC(=O)c1ccc(-c2cccc(CO[C@H]3C[C@@H](C(=O)NC[3H])N(C(=O)c4cc(C5CC5)[nH]c(=O)c4)C3)c2)cc1	2286074
O=C(NC[3H])[C@@H]1C[C@H](OCc2cccc(-c3ccccc3)c2)CN1C(=O)c1cc(C2CC2)[nH]c(=O)c1	2286075
Cc1cc(-c2cccc(CO[C@H]3C[C@@H](C(=O)NC[3H])N(C(=O)c4cc(C5CC5)[nH]c(=O)c4)C3)c2)ccc1OC(C)C	2286076
O=C(NC[3H])[C@@H]1C[C@H](OCc2cccc(-c3cccc(Cn4cccn4)c3)c2)CN1C(=O)c1cc(C2CC2)[nH]c(=O)c1	2286077
CS(=O)(=O)c1ccc(-c2cccc(CO[C@H]3C[C@@H](C(=O)NC[3H])N(C(=O)c4cc(C5CC5)[nH]c(=O)c4)C3)c2)cc1	2286078
CCc1ccccc1-c1cccc(CO[C@H]2C[C@@H](C(=O)NC[3H])N(C(=O)c3cc(C4CC4)[nH]c(=O)c3)C2)c1	2286079
COC(=O)c1cc(-c2cccc(CO[C@H]3C[C@@H](C(=O)NC[3H])N(C(=O)c4cc(C5CC5)[nH]c(=O)c4)C3)c2)ccc1C	2286080
COc1cc(F)c(F)cc1-c1cccc(CO[C@H]2C[C@@H](C(=O)NC[3H])N(C(=O)c3cc(C4CC4)[nH]c(=O)c3)C2)c1	2286081
Cc1ccccc1S(=O)(=O)N1C[C@@H](OCc2cccc(-c3cccc(CN)c3)c2)C[C@H]1C(=O)NC[3H]	2286082
Cc1ccccc1S(=O)(=O)N1C[C@@H](OCc2cccc(-c3ccccc3)c2)C[C@H]1C(=O)NC[3H]	2286083
Cc1cc(-c2cccc(CO[C@H]3C[C@@H](C(=O)NC[3H])N(S(=O)(=O)c4ccccc4C)C3)c2)ccc1OC(C)C	2286084
CCc1ccc(-c2cccc(CO[C@H]3C[C@@H](C(=O)NC[3H])N(S(=O)(=O)c4ccccc4C)C3)c2)cc1	2286085
Cc1ccc(OC(C)C)c(-c2cccc(CO[C@H]3C[C@@H](C(=O)NC[3H])N(S(=O)(=O)c4ccccc4C)C3)c2)c1	2286086
Cc1ccccc1S(=O)(=O)N1C[C@@H](OCc2cccc(-c3cccc(Cn4cccn4)c3)c2)C[C@H]1C(=O)NC[3H]	2286087
Cc1ccccc1S(=O)(=O)N1C[C@@H](OCc2cccc(-c3ccc(S(C)(=O)=O)cc3)c2)C[C@H]1C(=O)NC[3H]	2286088
Cc1ccccc1S(=O)(=O)N1C[C@@H](OCc2cccc(-c3ccc(C4CC(=O)C4)cc3)c2)C[C@H]1C(=O)NC[3H]	2286089
Cc1ccccc1S(=O)(=O)N1C[C@@H](OCc2cccc(-c3cccc(O)c3F)c2)C[C@H]1C(=O)NC[3H]	2286090
Cc1ccccc1S(=O)(=O)N1C[C@@H](OCc2cccc(-c3cccc4ccccc34)c2)C[C@H]1C(=O)NC[3H]	2286091
Cc1ccccc1S(=O)(=O)N1C[C@@H](OCc2cccc(-c3cccc(C(C)(C)C)c3)c2)C[C@H]1C(=O)NC[3H]	2286092
CCCc1ccc(-c2cccc(CO[C@H]3C[C@@H](C(=O)NC[3H])N(S(=O)(=O)c4cn(C)c(C)n4)C3)c2)cc1	2286093
COc1ccc(Cl)cc1-c1cccc(CO[C@H]2C[C@@H](C(=O)NC[3H])N(S(=O)(=O)c3cn(C)c(C)n3)C2)c1	2286094
COc1cc(C(=O)O)ccc1-c1cccc(CO[C@H]2C[C@@H](C(=O)NC[3H])N(S(=O)(=O)c3cn(C)c(C)n3)C2)c1	2286095
CNC(=O)Nc1ccc(-c2cccc(CO[C@H]3C[C@@H](C(=O)NC[3H])N(S(=O)(=O)c4cn(C)c(C)n4)C3)c2)cc1	2286096
COc1ncc(-c2cccc(CO[C@H]3C[C@@H](C(=O)NC[3H])N(S(=O)(=O)c4cn(C)c(C)n4)C3)c2)cn1	2286097
Cc1nc(S(=O)(=O)N2C[C@@H](OCc3cccc(-c4ccc(Cl)c(C#N)c4)c3)C[C@H]2C(=O)NC[3H])cn1C	2286098
CCN(CC)c1ncc(-c2cccc(CO[C@H]3C[C@@H](C(=O)NC[3H])N(S(=O)(=O)c4cn(C)c(C)n4)C3)c2)cn1	2286099
Cc1nc(S(=O)(=O)N2C[C@@H](OCc3cccc(-c4ccc(C5(CO)CC5)cc4)c3)C[C@H]2C(=O)NC[3H])cn1C	2286100
COc1ccc(-c2cccc(CO[C@H]3C[C@@H](C(=O)NC[3H])N(S(=O)(=O)c4cn(C)c(C)n4)C3)c2)cc1C(=O)O	2286101
Cc1nc(S(=O)(=O)N2C[C@@H](OCc3cccc(-c4cccc(CN)c4)c3)C[C@H]2C(=O)NC[3H])cn1C	2286102
Cc1nc(S(=O)(=O)N2C[C@@H](OCc3cccc(-c4ccccc4)c3)C[C@H]2C(=O)NC[3H])cn1C	2286103
Cc1cc(-c2cccc(CO[C@H]3C[C@@H](C(=O)NC[3H])N(S(=O)(=O)c4cn(C)c(C)n4)C3)c2)ccc1OC(C)C	2286104
Cc1nc(S(=O)(=O)N2C[C@@H](OCc3cccc(-c4cc(F)cc(F)c4)c3)C[C@H]2C(=O)NC[3H])cn1C	2286105
COc1ccc(F)c(-c2cccc(CO[C@H]3C[C@@H](C(=O)NC[3H])N(S(=O)(=O)c4cn(C)c(C)n4)C3)c2)c1	2286106
Cc1nn(C)c(C)c1OCC(=O)N1C[C@@H](c2ccc(-c3ccc4c(c3)CCOC4)cc2)[C@@H]1C(=O)NCCCCCC(=O)NC[3H]	2286107
Cc1ccc(-c2ccc([C@@H]3CN(C(=O)COc4c(C)nn(C)c4C)[C@H]3C(=O)NCCCCCC(=O)NC[3H])cc2)cc1	2286108
CNC(=O)c1ccc(-c2ccc([C@@H]3CN(C(=O)[C@H]4C[C@H]4c4sccc4C)[C@H]3C(=O)NCCCCCC(=O)NC[3H])cc2)cc1	2286109
COc1ccc(-c2ccc([C@@H]3CN(C(=O)[C@H]4C[C@H]4c4sccc4C)[C@H]3C(=O)NCCCCCC(=O)NC[3H])cc2)cc1C(=O)O	2286110
Cc1ccsc1[C@@H]1C[C@@H]1C(=O)N1C[C@@H](c2ccc(-c3cccc(CN)c3)cc2)[C@@H]1C(=O)NCCCCCC(=O)NC[3H]	2286111
Cc1ccsc1[C@@H]1C[C@@H]1C(=O)N1C[C@@H](c2ccc(-c3ccccc3)cc2)[C@@H]1C(=O)NCCCCCC(=O)NC[3H]	2286112
COC(=O)c1cc(-c2ccc([C@@H]3CN(C(=O)[C@H]4C[C@H]4c4sccc4C)[C@H]3C(=O)NCCCCCC(=O)NC[3H])cc2)ccc1C	2286113
COc1cc(-c2ccc([C@@H]3CN(C(=O)[C@H]4C[C@H]4c4sccc4C)[C@H]3C(=O)NCCCCCC(=O)NC[3H])cc2)ccc1Cl	2286114
O=C(CCCCCNC(=O)[C@H]1[C@H](c2ccc(-c3ccccc3CO)cc2)CN1C(=O)C[C@@H]1CCC2(CCC2)CO1)NC[3H]	2286115
COc1ccc(C#N)cc1-c1ccc([C@@H]2CN(C(=O)C[C@@H]3CCC4(CCC4)CO3)[C@H]2C(=O)NCCCCCC(=O)NC[3H])cc1	2286116
Nc1cc(-c2ccc([C@@H]3CN(C(=O)C[C@@H]4CCC5(CCC5)CO4)[C@H]3C(=O)NCCCCCC(=O)NC[3H])cc2)ccc1Cl	2286117
Cn1nccc1-c1ccc([C@@H]2CN(C(=O)C[C@@H]3CCC4(CCC4)CO3)[C@H]2C(=O)NCCCCCC(=O)NC[3H])cc1	2286118
CCN(CC)c1ncc(-c2ccc([C@@H]3CN(C(=O)C[C@@H]4CCC5(CCC5)CO4)[C@H]3C(=O)NCCCCCC(=O)NC[3H])cc2)cn1	2286119
O=C(CCCCCNC(=O)[C@H]1[C@H](c2ccc(-c3cccc(Cl)c3F)cc2)CN1C(=O)C[C@@H]1CCC2(CCC2)CO1)NC[3H]	2286120
CCc1ccc(-c2ccc([C@@H]3CN(C(=O)C[C@@H]4CCC5(CCC5)CO4)[C@H]3C(=O)NCCCCCC(=O)NC[3H])cc2)cc1	2286121
O=C(CCCCCNC(=O)[C@H]1[C@H](c2ccc(-c3cccc(Cn4cccn4)c3)cc2)CN1C(=O)C[C@@H]1CCC2(CCC2)CO1)NC[3H]	2286122
CCOc1ncccc1-c1ccc([C@@H]2CN(C(=O)C[C@@H]3CCC4(CCC4)CO3)[C@H]2C(=O)NCCCCCC(=O)NC[3H])cc1	2286123
O=C(CCCCCNC(=O)[C@H]1[C@H](c2ccc(-c3ccc(Cl)c(Cl)c3)cc2)CN1C(=O)C[C@@H]1CCC2(CCC2)CO1)NC[3H]	2286124
O=C1CC(c2ccc(-c3ccc([C@@H]4CN(C(=O)C[C@@H]5CCC6(CCC6)CO5)[C@H]4C(=O)NCCCCCC(=O)NC[3H])cc3)cc2)C1	2286125
COc1cc(F)c(F)cc1-c1ccc([C@@H]2CN(C(=O)C[C@@H]3CCC4(CCC4)CO3)[C@H]2C(=O)NCCCCCC(=O)NC[3H])cc1	2286126
O=C(CCCCCNC(=O)[C@H]1[C@H](c2ccc(-c3cccc4ccccc34)cc2)CN1C(=O)C[C@@H]1CCC2(CCC2)CO1)NC[3H]	2286127
O=C(CCCCCNC(=O)[C@H]1[C@H](c2ccc(-c3ccc4c(c3)CCOC4)cc2)CN1C(=O)C[C@@H]1CCC2(CCC2)CO1)NC[3H]	2286128
CC(C)c1cccc(-c2ccc([C@@H]3CN(C(=O)c4cccc(-n5ccnn5)c4)[C@H]3C(=O)NCCCCCC(=O)NC[3H])cc2)c1	2286129
N#Cc1ccc(-c2ccc([C@@H]3CN(C(=O)c4cccc(-n5ccnn5)c4)[C@H]3C(=O)NCCCCCC(=O)NC[3H])cc2)cc1F	2286130
COC(=O)c1cc(Cl)cc(-c2cccc(O[C@H]3C[C@@H](C(=O)NC[3H])N(C(=O)c4cc5ccc(OC)cc5[nH]4)C3)c2)c1	2286131
COC(=O)c1ccc(-c2cccc(O[C@H]3C[C@@H](C(=O)NC[3H])N(C(=O)c4cc5ccc(OC)cc5[nH]4)C3)c2)o1	2286132
COC(=O)Cc1ccc(-c2cccc(O[C@H]3C[C@@H](C(=O)NC[3H])N(C(=O)c4cc5ccc(OC)cc5[nH]4)C3)c2)cc1	2286133
CCCCc1ccc(-c2cccc(O[C@H]3C[C@@H](C(=O)NC[3H])N(C(=O)c4cc5ccc(OC)cc5[nH]4)C3)c2)cc1	2286134
COc1cc(OC)cc(-c2cccc(O[C@H]3C[C@@H](C(=O)NC[3H])N(C(=O)CN4Cc5ccccc5C4=O)C3)c2)c1	2286135
Cc1ccc(-c2cccc(O[C@H]3C[C@@H](C(=O)NC[3H])N(C(=O)CN4Cc5ccccc5C4=O)C3)c2)c(F)c1	2286136
O=C(NC[3H])[C@@H]1C[C@H](Oc2cccc(-c3ccc(C(F)(F)F)c(F)c3)c2)CN1C(=O)CN1Cc2ccccc2C1=O	2286137
Cc1cc(-c2cccc(O[C@H]3C[C@@H](C(=O)NC[3H])N(C(=O)CN4Cc5ccccc5C4=O)C3)c2)c(C)cc1F	2286138
Cc1cc(-c2cccc(O[C@H]3C[C@@H](C(=O)NC[3H])N(C(=O)CN4Cc5ccccc5C4=O)C3)c2)ccc1F	2286139
COc1ncc(Cl)cc1-c1cccc(O[C@H]2C[C@@H](C(=O)NC[3H])N(C(=O)CN3Cc4ccccc4C3=O)C2)c1	2286140
O=C(NC[3H])[C@@H]1C[C@H](Oc2cccc(-c3cccc4c3OCCCO4)c2)CN1C(=O)CN1Cc2ccccc2C1=O	2286141
O=C1CC[C@@H](c2ccc(-c3cccc(O[C@H]4C[C@@H](C(=O)NC[3H])N(C(=O)CN5Cc6ccccc6C5=O)C4)c3)cc2)N1	2286142
O=C(O)c1ccc(-c2cccc(O[C@H]3C[C@@H](C(=O)NC[3H])N(C(=O)CN4Cc5ccccc5C4=O)C3)c2)cc1F	2286143
CCNC(=O)c1ccc(-c2cccc(O[C@H]3C[C@@H](C(=O)NC[3H])N(C(=O)CN4Cc5ccccc5C4=O)C3)c2)cc1	2286144
O=C(NC[3H])[C@@H]1C[C@H](Oc2cccc(-c3cccc(Cl)c3F)c2)CN1C(=O)CN1Cc2ccccc2C1=O	2286145
O=C(NC[3H])[C@@H]1C[C@H](Oc2cccc(-c3cccc(O)c3)c2)CN1C(=O)CN1Cc2ccccc2C1=O	2286146
COc1cc(CO)ccc1-c1cccc(O[C@H]2C[C@@H](C(=O)NC[3H])N(C(=O)CN3Cc4ccccc4C3=O)C2)c1	2286147
NCc1cccc(-c2cccc(O[C@H]3C[C@@H](C(=O)NC[3H])N(C(=O)CN4Cc5ccccc5C4=O)C3)c2)c1	2286148
CC(=O)Nc1cccc(-c2cccc(O[C@H]3C[C@@H](C(=O)NC[3H])N(C(=O)CN4Cc5ccccc5C4=O)C3)c2)c1	2286149
CC(=O)c1cccc(-c2cccc(O[C@H]3C[C@@H](C(=O)NC[3H])N(C(=O)CN4Cc5ccccc5C4=O)C3)c2)c1	2286150
CCc1ccccc1-c1cccc(O[C@H]2C[C@@H](C(=O)NC[3H])N(C(=O)CN3Cc4ccccc4C3=O)C2)c1	2286151
NS(=O)(=O)c1ccc(-c2cccc(O[C@H]3C[C@@H](C(=O)NC[3H])N(C(=O)CN4Cc5ccccc5C4=O)C3)c2)cc1	2286152
O=C(NC[3H])[C@@H]1C[C@H](Oc2cccc(-c3cc(F)cc(C(F)(F)F)c3)c2)CN1C(=O)CN1Cc2ccccc2C1=O	2286153
O=C(NC[3H])[C@@H]1C[C@H](Oc2cccc(-c3ccc4c(c3)CCOC4)c2)CN1C(=O)CN1Cc2ccccc2C1=O	2286154
COC(=O)Cc1ccc(-c2cccc(O[C@H]3C[C@@H](C(=O)NC[3H])N(C(=O)CN4Cc5ccccc5C4=O)C3)c2)cc1	2286155
CCOc1ccc(-c2cccc([C@H]3CCCN(C(=O)c4c(Cl)sc(C)c4C)[C@H]3C(=O)NC[3H])c2)cc1	2286156
COC(=O)c1cc(-c2cccc([C@H]3CCCN(C(=O)c4c(Cl)sc(C)c4C)[C@H]3C(=O)NC[3H])c2)ccc1C	2286157
Cc1sc(Cl)c(C(=O)N2CCC[C@H](c3cccc(-c4ccc(S(N)(=O)=O)cc4)c3)[C@@H]2C(=O)NC[3H])c1C	2286158
Cc1sc(Cl)c(C(=O)N2CCC[C@H](c3cccc(-c4cccc(O)c4F)c3)[C@@H]2C(=O)NC[3H])c1C	2286159
COC(=O)Cc1ccc(-c2cccc([C@H]3CCCN(C(=O)c4c(Cl)sc(C)c4C)[C@H]3C(=O)NC[3H])c2)cc1	2286160
Cc1cc(F)ccc1-c1cccc([C@H]2CCCN(C(=O)[C@H](C)Oc3cccc(C#N)c3)[C@H]2C(=O)NC[3H])c1	2286161
Cc1cc(-c2cccc([C@H]3CCCN(C(=O)[C@H](C)Oc4cccc(C#N)c4)[C@H]3C(=O)NC[3H])c2)c(C)cc1F	2286162
COc1ccc(Cl)cc1-c1cccc([C@H]2CCCN(C(=O)[C@H](C)Oc3cccc(C#N)c3)[C@H]2C(=O)NC[3H])c1	2286163
COc1ncc(Cl)cc1-c1cccc([C@H]2CCCN(C(=O)[C@H](C)Oc3cccc(C#N)c3)[C@H]2C(=O)NC[3H])c1	2286164
C[C@H](Oc1cccc(C#N)c1)C(=O)N1CCC[C@H](c2cccc(-c3ccc(C(=O)O)c(F)c3)c2)[C@@H]1C(=O)NC[3H]	2286165
CCOC(=O)c1cccc(-c2cccc([C@H]3CCCN(C(=O)[C@H](C)Oc4cccc(C#N)c4)[C@H]3C(=O)NC[3H])c2)c1	2286166
COC(=O)c1cc(-c2cccc([C@H]3CCCN(C(=O)[C@H](C)Oc4cccc(C#N)c4)[C@H]3C(=O)NC[3H])c2)ccc1O	2286167
C[C@H](Oc1cccc(C#N)c1)C(=O)N1CCC[C@H](c2cccc(-c3ccc(C4(N)CCCC4)cc3)c2)[C@@H]1C(=O)NC[3H]	2286168
C[C@H](Oc1cccc(C#N)c1)C(=O)N1CCC[C@H](c2cccc(-c3cccc(O)c3)c2)[C@@H]1C(=O)NC[3H]	2286169
CC(C)OCc1cccc(-c2cccc([C@H]3CCCN(C(=O)[C@H](C)Oc4cccc(C#N)c4)[C@H]3C(=O)NC[3H])c2)c1	2286170
C[C@H](Oc1cccc(C#N)c1)C(=O)N1CCC[C@H](c2cccc(-c3ccc(CO)cc3)c2)[C@@H]1C(=O)NC[3H]	2286171
COc1ncc(-c2cccc([C@H]3CCCN(C(=O)[C@H](C)Oc4cccc(C#N)c4)[C@H]3C(=O)NC[3H])c2)cc1C	2286172
COCc1ccc(C(=O)N2CCC[C@H](c3cccc(-c4cc(C#N)ccc4OC)c3)[C@@H]2C(=O)NC[3H])cc1F	2286173
COCc1ccc(C(=O)N2CCC[C@H](c3cccc(-c4cn(C)nc4C(C)C)c3)[C@@H]2C(=O)NC[3H])cc1F	2286174
COCc1ccc(C(=O)N2CCC[C@H](c3cccc(-c4cccc(C(=O)O)c4)c3)[C@@H]2C(=O)NC[3H])cc1F	2286175
CCN(CC)c1ncc(-c2cccc([C@H]3CCCN(C(=O)c4ccc(COC)c(F)c4)[C@H]3C(=O)NC[3H])c2)cn1	2286176
COCc1ccc(C(=O)N2CCC[C@H](c3cccc(-c4cccc(O)c4)c3)[C@@H]2C(=O)NC[3H])cc1F	2286177
COCc1ccc(C(=O)N2CCC[C@H](c3cccc(-c4cccc(COC(C)C)c4)c3)[C@@H]2C(=O)NC[3H])cc1F	2286178
COCc1ccc(C(=O)N2CCC[C@H](c3cccc(-c4ccc(C)c(Cl)c4)c3)[C@@H]2C(=O)NC[3H])cc1F	2286179
COCc1ccc(C(=O)N2CCC[C@H](c3cccc(-c4ccc(CO)cc4)c3)[C@@H]2C(=O)NC[3H])cc1F	2286180
Cc1cccc(CN2C[C@H](c3ccc(-c4ccc(C(N)=O)cc4)cc3)C3(C2)CN(C(=O)CCCC(=O)NC[3H])C3)n1	2286181
Cc1cccc(CN2C[C@H](c3ccc(-c4ccccc4)cc3)C3(C2)CN(C(=O)CCCC(=O)NC[3H])C3)n1	2286182
Cc1cccc(CN2C[C@H](c3ccc(-c4ccc(OC(C)C)c(C)c4)cc3)C3(C2)CN(C(=O)CCCC(=O)NC[3H])C3)n1	2286183
Cc1cccc(CN2C[C@H](c3ccc(-c4cc(F)cc(F)c4)cc3)C3(C2)CN(C(=O)CCCC(=O)NC[3H])C3)n1	2286184
COc1ccc(F)c(-c2ccc([C@H]3CN(Cc4cccc(C)n4)CC34CN(C(=O)CCCC(=O)NC[3H])C4)cc2)c1	2286185
CCOc1ncccc1-c1ccc([C@H]2CN(Cc3cccc(C)n3)CC23CN(C(=O)CCCC(=O)NC[3H])C3)cc1	2286186
CCOc1ccc(-c2ccc([C@H]3CN(Cc4cccc(C)n4)CC34CN(C(=O)CCCC(=O)NC[3H])C4)cc2)cc1	2286187
Cc1cccc(CN2C[C@H](c3ccc(-c4ccc(C5CC(=O)C5)cc4)cc3)C3(C2)CN(C(=O)CCCC(=O)NC[3H])C3)n1	2286188
Cc1cccc(CN2C[C@H](c3ccc(-c4ccc(S(N)(=O)=O)cc4)cc3)C3(C2)CN(C(=O)CCCC(=O)NC[3H])C3)n1	2286189
Cc1cccc(CN2C[C@H](c3ccc(-c4cccc5ccccc45)cc3)C3(C2)CN(C(=O)CCCC(=O)NC[3H])C3)n1	2286190
Cc1cccc(CN2C[C@H](c3ccc(-c4ccc(F)c(Cl)c4)cc3)C3(C2)CN(C(=O)CCCC(=O)NC[3H])C3)n1	2286191
N#Cc1ccc(-c2ccc([C@H]3CN(Cc4occc4C(=O)O)CC34CN(C(=O)CCCC(=O)NC[3H])C4)cc2)cc1F	2286192
CC(C)Oc1ccc(F)cc1-c1ccc([C@H]2CN(Cc3occc3C(=O)O)CC23CN(C(=O)CCCC(=O)NC[3H])C3)cc1	2286193
Cc1ccc(-c2ccc([C@H]3CN(Cc4occc4C(=O)O)CC34CN(C(=O)CCCC(=O)NC[3H])C4)cc2)c(Cl)c1	2286194
CCN(CC)c1ncc(-c2ccc([C@H]3CN(Cc4occc4C(=O)O)CC34CN(C(=O)CCCC(=O)NC[3H])C4)cc2)cn1	2286195
CC(C)OCc1cccc(-c2ccc([C@H]3CN(Cc4occc4C(=O)O)CC34CN(C(=O)CCCC(=O)NC[3H])C4)cc2)c1	2286196
Cc1ccc(-c2ccc([C@H]3CN(Cc4occc4C(=O)O)CC34CN(C(=O)CCCC(=O)NC[3H])C4)cc2)cc1Cl	2286197
O=C(CCCC(=O)N1CC2(CN(Cc3occc3C(=O)O)C[C@@H]2c2ccc(-c3ccc(CO)cc3)cc2)C1)NC[3H]	2286198
O=C1CC(c2ccc(-c3ccc([C@H]4CN(Cc5occc5C(=O)O)CC45CN(C(=O)CCCC(=O)NC[3H])C5)cc3)cc2)C1	2286199
O=C(CCCC(=O)N1CC2(CN(Cc3occc3C(=O)O)C[C@@H]2c2ccc(-c3cccc4ccccc34)cc2)C1)NC[3H]	2286200
COc1ccc(Cl)cc1-c1ccc([C@H]2CN(Cc3cc(C(=O)O)ccc3O)CC23CN(C(=O)CCCC(=O)NC[3H])C3)cc1	2286201
CN(C)Cc1cc(-c2ccc([C@H]3CN(Cc4cc(C(=O)O)ccc4O)CC34CN(C(=O)CCCC(=O)NC[3H])C4)cc2)ccc1F	2286202
CNC(=O)Nc1ccc(-c2ccc([C@H]3CN(Cc4cc(C(=O)O)ccc4O)CC34CN(C(=O)CCCC(=O)NC[3H])C4)cc2)cc1	2286203
COCCc1cccc(-c2ccc([C@H]3CN(Cc4cc(C(=O)O)ccc4O)CC34CN(C(=O)CCCC(=O)NC[3H])C4)cc2)c1	2286204
O=C(CCCC(=O)N1CC2(CN(Cc3cc(C(=O)O)ccc3O)C[C@@H]2c2ccc(-c3cccc(CO)c3)cc2)C1)NC[3H]	2286205
O=C(NC[3H])[C@@H]1C[C@H](Oc2cccc(-c3cccc4ccoc34)c2)CN1C(=O)c1cc2sccc2[nH]1	2286206
COc1ccc(-c2cccc(O[C@H]3C[C@@H](C(=O)NC[3H])N(C(=O)c4cc5sccc5[nH]4)C3)c2)cc1OC(C)C	2286207
CC(C)c1nn(C)cc1-c1cccc(O[C@H]2C[C@@H](C(=O)NC[3H])N(C(=O)c3cc4sccc4[nH]3)C2)c1	2286208
COCCc1cccc(-c2cccc(O[C@H]3C[C@@H](C(=O)NC[3H])N(C(=O)c4cc5sccc5[nH]4)C3)c2)c1	2286209
O=C(O)c1cc(-c2cccc(O[C@H]3C[C@@H](C(=O)NC[3H])N(C(=O)c4cc5sccc5[nH]4)C3)c2)ccc1Cl	2286210
O=C(O)c1cccc(-c2cccc(O[C@H]3C[C@@H](C(=O)NC[3H])N(C(=O)c4cc5sccc5[nH]4)C3)c2)c1F	2286211
O=C(NC[3H])[C@@H]1C[C@H](Oc2cccc(-c3ccc(C4(CO)CC4)cc3)c2)CN1C(=O)c1cc2sccc2[nH]1	2286212
COc1cc(CO)ccc1-c1cccc(O[C@H]2C[C@@H](C(=O)NC[3H])N(C(=O)c3cc4sccc4[nH]3)C2)c1	2286213
NCc1cccc(-c2cccc(O[C@H]3C[C@@H](C(=O)NC[3H])N(C(=O)c4cc5sccc5[nH]4)C3)c2)c1	2286214
O=C(NC[3H])[C@@H]1C[C@H](Oc2cccc(-c3ccccc3)c2)CN1C(=O)c1cc2sccc2[nH]1	2286215
Cc1cc(-c2cccc(O[C@H]3C[C@@H](C(=O)NC[3H])N(C(=O)c4cc5sccc5[nH]4)C3)c2)ccc1OC(C)C	2286216
O=C(NC[3H])[C@@H]1C[C@H](Oc2cccc(-c3cc(F)cc(F)c3)c2)CN1C(=O)c1cc2sccc2[nH]1	2286217
COc1ccc(F)c(-c2cccc(O[C@H]3C[C@@H](C(=O)NC[3H])N(C(=O)c4cc5sccc5[nH]4)C3)c2)c1	2286218
CCc1ccccc1-c1cccc(O[C@H]2C[C@@H](C(=O)NC[3H])N(C(=O)c3cc4sccc4[nH]3)C2)c1	2286219
Nc1cccc(-c2cccc(O[C@H]3C[C@@H](C(=O)NC[3H])N(C(=O)c4cc5sccc5[nH]4)C3)c2)c1	2286220
O=C(NC1CC1)c1cccc(-c2cccc(O[C@H]3C[C@@H](C(=O)NC[3H])N(C(=O)c4cc5sccc5[nH]4)C3)c2)c1	2286221
COc1cc(F)c(F)cc1-c1cccc(O[C@H]2C[C@@H](C(=O)NC[3H])N(C(=O)c3cc4sccc4[nH]3)C2)c1	2286222
COc1ncc(-c2cccc(O[C@H]3C[C@@H](C(=O)NC[3H])N(C(=O)c4cc5sccc5[nH]4)C3)c2)cc1C	2286223
O=C(NC[3H])[C@@H]1C[C@H](Oc2cccc(-c3ccc(F)c(Cl)c3)c2)CN1C(=O)c1cc2sccc2[nH]1	2286224
Cc1cccc(-c2cccc(O[C@H]3C[C@@H](C(=O)NC[3H])N(C(=O)c4nc5ncc(C)cn5n4)C3)c2)c1	2286225
Cc1cnc2nc(C(=O)N3C[C@@H](Oc4cccc(-c5ccc(C(F)(F)F)cc5)c4)C[C@H]3C(=O)NC[3H])nn2c1	2286226
COc1ccc(C(C)C)cc1-c1cccc(O[C@H]2C[C@@H](C(=O)NC[3H])N(C(=O)c3nc4ncc(C)cn4n3)C2)c1	2286227
COc1ncc(-c2cccc(O[C@H]3C[C@@H](C(=O)NC[3H])N(C(=O)c4nc5ncc(C)cn5n4)C3)c2)cc1Cl	2286228
Cc1cnc2nc(C(=O)N3C[C@@H](Oc4cccc(-c5ccc(C(=O)O)c(Cl)c5)c4)C[C@H]3C(=O)NC[3H])nn2c1	2286229
CCOC(=O)c1ccc(-c2cccc(O[C@H]3C[C@@H](C(=O)NC[3H])N(C(=O)c4nc5ncc(C)cn5n4)C3)c2)cc1F	2286230
CS(=O)(=O)c1ccc(-c2cccc(O[C@H]3C[C@@H](C(=O)NC[3H])N(Cc4ccc5cn[nH]c5c4)C3)c2)cc1	2286231
CN(C)c1ncc(-c2cccc(O[C@H]3C[C@@H](C(=O)NC[3H])N(Cc4ccc5cn[nH]c5c4)C3)c2)cc1Cl	2286232
O=C(NC1CC1)c1cccc(-c2cccc(O[C@H]3C[C@@H](C(=O)NC[3H])N(Cc4ccc5cn[nH]c5c4)C3)c2)c1	2286233
O=C(NC[3H])[C@@H]1C[C@H](Oc2cccc(-c3cccc(O)c3F)c2)CN1Cc1ccc2cn[nH]c2c1	2286234
COc1ncc(-c2cccc(O[C@H]3C[C@@H](C(=O)NC[3H])N(Cc4ccc5cn[nH]c5c4)C3)c2)cc1C	2286235
COC(=O)Cc1ccc(-c2cccc(O[C@H]3C[C@@H](C(=O)NC[3H])N(Cc4ccc5cn[nH]c5c4)C3)c2)cc1	2286236
CC(C)(C)c1cccc(-c2cccc(O[C@H]3C[C@@H](C(=O)NC[3H])N(Cc4ccc5cn[nH]c5c4)C3)c2)c1	2286237
CCCCc1ccc(-c2cccc(O[C@H]3C[C@@H](C(=O)NC[3H])N(Cc4ccc5cn[nH]c5c4)C3)c2)cc1	2286238
O=C(NC[3H])[C@@H]1C[C@H](Oc2cccc(-c3ccc4ccccc4c3)c2)CN1C(=O)c1cc(C2CC2)[nH]c(=O)c1	2286239
COc1ccc(-c2cccc(O[C@H]3C[C@@H](C(=O)NC[3H])N(C(=O)c4cc(C5CC5)[nH]c(=O)c4)C3)c2)cc1C#N	2286240
Cc1ccc(-c2cccc(O[C@H]3C[C@@H](C(=O)NC[3H])N(C(=O)c4cc(C5CC5)[nH]c(=O)c4)C3)c2)c(Cl)c1	2286241
O=C(O)CCc1cccc(-c2cccc(O[C@H]3C[C@@H](C(=O)NC[3H])N(C(=O)c4cc(C5CC5)[nH]c(=O)c4)C3)c2)c1	2286242
Cc1nc2ccc(-c3cccc(O[C@H]4C[C@@H](C(=O)NC[3H])N(C(=O)c5cc(C6CC6)[nH]c(=O)c5)C4)c3)cc2o1	2286243
COc1ccc(-c2cccc(O[C@H]3C[C@@H](C(=O)NC[3H])N(C(=O)c4cc(C5CC5)[nH]c(=O)c4)C3)c2)cc1OC(C)C	2286244
N#Cc1cc(-c2cccc(O[C@H]3C[C@@H](C(=O)NC[3H])N(C(=O)c4cc(C5CC5)[nH]c(=O)c4)C3)c2)ccc1Cl	2286245
CCN(CC)c1ncc(-c2cccc(O[C@H]3C[C@@H](C(=O)NC[3H])N(C(=O)c4cc(C5CC5)[nH]c(=O)c4)C3)c2)cn1	2286246
O=C(NC[3H])[C@@H]1C[C@H](Oc2cccc(-c3cccc(Cl)c3F)c2)CN1C(=O)c1cc(C2CC2)[nH]c(=O)c1	2286247
NCc1cccc(-c2cccc(O[C@H]3C[C@@H](C(=O)NC[3H])N(C(=O)c4cc(C5CC5)[nH]c(=O)c4)C3)c2)c1	2286248
O=C(NC[3H])[C@@H]1C[C@H](Oc2cccc(-c3ccccc3)c2)CN1C(=O)c1cc(C2CC2)[nH]c(=O)c1	2286249
Cc1cc(-c2cccc(O[C@H]3C[C@@H](C(=O)NC[3H])N(C(=O)c4cc(C5CC5)[nH]c(=O)c4)C3)c2)ccc1OC(C)C	2286250
CC1(C)Cc2cc(-c3cccc(O[C@H]4C[C@@H](C(=O)NC[3H])N(C(=O)c5cc(C6CC6)[nH]c(=O)c5)C4)c3)ccc2O1	2286251
Cn1nnc2ccc(-c3cccc(O[C@H]4C[C@@H](C(=O)NC[3H])N(C(=O)c5cc(C6CC6)[nH]c(=O)c5)C4)c3)cc21	2286252
CCOc1ccc(-c2cccc(O[C@H]3C[C@@H](C(=O)NC[3H])N(C(=O)c4cc(C5CC5)[nH]c(=O)c4)C3)c2)cc1	2286253
CN(C)c1ncc(-c2cccc(O[C@H]3C[C@@H](C(=O)NC[3H])N(C(=O)c4cc(C5CC5)[nH]c(=O)c4)C3)c2)cc1Cl	2286254
COC(=O)c1cc(-c2cccc(O[C@H]3C[C@@H](C(=O)NC[3H])N(C(=O)c4cc(C5CC5)[nH]c(=O)c4)C3)c2)ccc1C	2286255
Cc1nn(CC(=O)N2C[C@@H](Oc3cccc(-c4ccnc(N(C)C)c4)c3)C[C@H]2C(=O)NC[3H])c(=O)o1	2286256
Cc1nn(CC(=O)N2C[C@@H](Oc3cccc(-c4ccc(Cl)c(F)c4)c3)C[C@H]2C(=O)NC[3H])c(=O)o1	2286257
COc1ncc(-c2cccc(O[C@H]3C[C@@H](C(=O)NC[3H])N(C(=O)Cn4nc(C)oc4=O)C3)c2)cc1C	2286258
CC(=O)c1cccc(-c2cccc(O[C@H]3C[C@@H](C(=O)NC[3H])N(C(=O)[C@@H]4C[C@@H]4c4cccc(C#N)c4)C3)c2)c1	2286259
N#Cc1cccc([C@H]2C[C@H]2C(=O)N2C[C@@H](Oc3cccc(-c4ccc(Cl)c(Cl)c4)c3)C[C@H]2C(=O)NC[3H])c1	2286260
O=C(NC[3H])[C@@H]1C[C@H](Oc2cccc(-c3cc(Cl)cc(Cl)c3)c2)CN1C(=O)[C@@H]1CCc2nnc(O)n2C1	2286261
O=C(NC[3H])[C@@H]1C[C@H](Oc2cccc(-c3ccc(OC(F)(F)F)cc3)c2)CN1C(=O)[C@@H]1CCc2nnc(O)n2C1	2286262
CCNC(=O)c1cccc(-c2cccc(O[C@H]3C[C@@H](C(=O)NC[3H])N(C(=O)[C@@H]4CCc5nnc(O)n5C4)C3)c2)c1	2286263
CC(=O)c1ccc(-c2cccc(O[C@H]3C[C@@H](C(=O)NC[3H])N(C(=O)[C@@H]4CCc5nnc(O)n5C4)C3)c2)cc1	2286264
COc1cc(-c2cccc(O[C@H]3C[C@@H](C(=O)NC[3H])N(C(=O)[C@@H]4CCc5nnc(O)n5C4)C3)c2)ccc1C	2286265
COc1cc(C(=O)O)cc(-c2cccc(O[C@H]3C[C@@H](C(=O)NC[3H])N(C(=O)[C@@H]4CCc5nnc(O)n5C4)C3)c2)c1	2286266
COCCc1cccc(-c2cccc(O[C@H]3C[C@@H](C(=O)NC[3H])N(C(=O)[C@@H]4CCc5nnc(O)n5C4)C3)c2)c1	2286267
O=C(O)c1ccc(-c2cccc(O[C@H]3C[C@@H](C(=O)NC[3H])N(C(=O)[C@@H]4CCc5nnc(O)n5C4)C3)c2)cc1F	2286268
CNC(=O)c1ccc(-c2cccc(O[C@H]3C[C@@H](C(=O)NC[3H])N(C(=O)[C@@H]4CCc5nnc(O)n5C4)C3)c2)cc1	2286269
NC1(c2ccc(-c3cccc(O[C@H]4C[C@@H](C(=O)NC[3H])N(C(=O)[C@@H]5CCc6nnc(O)n6C5)C4)c3)cc2)CCCC1	2286270
O=C(NC[3H])[C@@H]1C[C@H](Oc2cccc(-c3ccc4ccc(=O)[nH]c4c3)c2)CN1C(=O)[C@@H]1CCc2nnc(O)n2C1	2286271
CN(C)c1cc(-c2cccc(O[C@H]3C[C@@H](C(=O)NC[3H])N(C(=O)[C@@H]4CCc5nnc(O)n5C4)C3)c2)ccn1	2286272
O=C(NC[3H])[C@@H]1C[C@H](Oc2cccc(-c3ccc(Cl)c(F)c3)c2)CN1C(=O)[C@@H]1CCc2nnc(O)n2C1	2286273
CCc1ccc(-c2cccc(O[C@H]3C[C@@H](C(=O)NC[3H])N(C(=O)[C@@H]4CCc5nnc(O)n5C4)C3)c2)cc1	2286274
O=C(NC[3H])[C@@H]1C[C@H](Oc2cccc(-c3cccc(Cn4cccn4)c3)c2)CN1C(=O)[C@@H]1CCc2nnc(O)n2C1	2286275
Nc1cccc(-c2cccc(O[C@H]3C[C@@H](C(=O)NC[3H])N(C(=O)[C@@H]4CCc5nnc(O)n5C4)C3)c2)c1	2286276
CN(C)c1ncc(-c2cccc(O[C@H]3C[C@@H](C(=O)NC[3H])N(C(=O)[C@@H]4CCc5nnc(O)n5C4)C3)c2)cc1Cl	2286277
COC(=O)c1cc(-c2cccc(O[C@H]3C[C@@H](C(=O)NC[3H])N(C(=O)[C@@H]4CCc5nnc(O)n5C4)C3)c2)ccc1C	2286278
O=C(NC[3H])[C@@H]1C[C@H](Oc2cccc(-c3cccc(O)c3F)c2)CN1C(=O)[C@@H]1CCc2nnc(O)n2C1	2286279
COc1cc(-c2cccc(O[C@H]3C[C@@H](C(=O)NC[3H])N(C(=O)[C@@H]4CCc5nnc(O)n5C4)C3)c2)ccc1Cl	2286280
CCCn1ccc(CN2CCC[C@@H](c3cccc(-c4ccc(C)cc4)c3)[C@H]2C(=O)NC[3H])n1	2286281
CCCCc1ccc(-c2cccc([C@@H]3CCCN(Cc4cnn(-c5ccccn5)c4)[C@@H]3C(=O)NC[3H])c2)cc1	2286282
O=C(NC[3H])[C@@H]1[C@H](c2cccc(-c3ccc4ccccc4c3)c2)CCCN1Cc1ccc2nccnc2c1	2286283
COc1ccc(-c2cccc([C@@H]3CCCN(Cc4ccc5nccnc5c4)[C@@H]3C(=O)NC[3H])c2)cc1C#N	2286284
CC(C)Cc1ccc(-c2cccc([C@@H]3CCCN(Cc4ccc5nccnc5c4)[C@@H]3C(=O)NC[3H])c2)cc1	2286285
CNC(=O)Nc1ccc(-c2cccc([C@@H]3CCCN(Cc4ccc5nccnc5c4)[C@@H]3C(=O)NC[3H])c2)cc1	2286286
O=C(NC[3H])[C@@H]1[C@H](c2cccc(-c3ccccc3CO)c2)CCCN1Cc1ccc2nccnc2c1	2286287
COc1ccc(C#N)cc1-c1cccc([C@@H]2CCCN(Cc3ccc4nccnc4c3)[C@@H]2C(=O)NC[3H])c1	2286288
COc1ccc(-c2cccc([C@@H]3CCCN(Cc4ccc5nccnc5c4)[C@@H]3C(=O)NC[3H])c2)cc1F	2286289
N#CCCCOc1cccc(CN2CCC[C@@H](c3cccc(-c4cccc5c4CCO5)c3)[C@H]2C(=O)NC[3H])c1	2286290
COCCc1cccc(-c2cccc([C@@H]3CCCN(Cc4cccc(OCCCC#N)c4)[C@@H]3C(=O)NC[3H])c2)c1	2286291
N#CCCCOc1cccc(CN2CCC[C@@H](c3cccc(-c4cccc(CO)c4)c3)[C@H]2C(=O)NC[3H])c1	2286292
N#CCCCOc1cccc(CN2CCC[C@@H](c3cccc(-c4ccc(C5(N)CCCC5)cc4)c3)[C@H]2C(=O)NC[3H])c1	2286293
CN(C)c1ncc(-c2cccc([C@@H]3CCCN(Cc4cccc(OCCCC#N)c4)[C@@H]3C(=O)NC[3H])c2)cc1Cl	2286294
COC(=O)c1cc(Cl)cc(-c2cccc([C@@H]3CCCN(Cc4cccc(OCCCC#N)c4)[C@@H]3C(=O)NC[3H])c2)c1	2286295
N#CCCCOc1cccc(CN2CCC[C@@H](c3cccc(-c4ccc5c(c4)CCOC5)c3)[C@H]2C(=O)NC[3H])c1	2286296
COC(=O)Cc1ccc(-c2cccc([C@@H]3CCCN(Cc4cccc(OCCCC#N)c4)[C@@H]3C(=O)NC[3H])c2)cc1	2286297
N#Cc1ccc(-c2cccc([C@@H]3CCCN(Cc4ccn(-c5cccnc5)c4)[C@@H]3C(=O)NC[3H])c2)cc1F	2286298
CC(C)Oc1ccc(F)cc1-c1cccc([C@@H]2CCCN(Cc3ccn(-c4cccnc4)c3)[C@@H]2C(=O)NC[3H])c1	2286299
Cc1ccc(-c2cccc([C@@H]3CCCN(Cc4ccn(-c5cccnc5)c4)[C@@H]3C(=O)NC[3H])c2)c(Cl)c1	2286300
COc1c(C)cc(-c2cccc([C@@H]3CCCN(Cc4ccn(-c5cccnc5)c4)[C@@H]3C(=O)NC[3H])c2)cc1C	2286301
O=C(NC[3H])[C@@H]1[C@H](c2cccc(-c3ccc4ccc(=O)[nH]c4c3)c2)CCCN1Cc1ccn(-c2cccnc2)c1	2286302
CN(C)c1cc(-c2cccc([C@@H]3CCCN(Cc4ccn(-c5cccnc5)c4)[C@@H]3C(=O)NC[3H])c2)ccn1	2286303
CC(=O)Nc1cccc(-c2cccc([C@@H]3CCCN(Cc4ccn(-c5cccnc5)c4)[C@@H]3C(=O)NC[3H])c2)c1	2286304
COc1ncc(-c2cccc([C@@H]3CCCN(C(=O)C4=C[C@@H](O)[C@@H](O)[C@H](O)C4)[C@@H]3C(=O)NC[3H])c2)cn1	2286305
COc1cc(OC)cc(-c2ccc([C@H]3CCN(C(=O)[C@]4(C#N)[C@@H](C#N)C4(C)C)[C@@H]3C(=O)NCCCCCC(=O)NC[3H])cc2)c1	2286306
CC1(C)[C@H](C#N)[C@@]1(C#N)C(=O)N1CC[C@H](c2ccc(-c3ccc4cc[nH]c4c3)cc2)[C@H]1C(=O)NCCCCCC(=O)NC[3H]	2286307
CN(C)Cc1cc(-c2ccc([C@H]3CCN(C(=O)[C@]4(C#N)[C@@H](C#N)C4(C)C)[C@@H]3C(=O)NCCCCCC(=O)NC[3H])cc2)ccc1F	2286308
CNC(=O)Nc1ccc(-c2ccc([C@H]3CCN(C(=O)[C@]4(C#N)[C@@H](C#N)C4(C)C)[C@@H]3C(=O)NCCCCCC(=O)NC[3H])cc2)cc1	2286309
COC(=O)c1ccc(-c2ccc([C@H]3CCN(C(=O)[C@]4(C#N)[C@@H](C#N)C4(C)C)[C@@H]3C(=O)NCCCCCC(=O)NC[3H])cc2)c(F)c1	2286310
CCNC(=O)c1ccc(-c2ccc([C@H]3CCN(C(=O)[C@]4(C#N)[C@@H](C#N)C4(C)C)[C@@H]3C(=O)NCCCCCC(=O)NC[3H])cc2)cc1	2286311
CC(C)(C)OCc1ccc(-c2ccc([C@H]3CCN(C(=O)[C@]4(C#N)[C@@H](C#N)C4(C)C)[C@@H]3C(=O)NCCCCCC(=O)NC[3H])cc2)cc1	2286312
CC1(C)[C@H](C#N)[C@@]1(C#N)C(=O)N1CC[C@H](c2ccc(-c3ccc(CO)cc3)cc2)[C@H]1C(=O)NCCCCCC(=O)NC[3H]	2286313
Cc1ccc(OC(C)C)c(-c2ccc([C@H]3CCN(C(=O)[C@]4(C#N)[C@@H](C#N)C4(C)C)[C@@H]3C(=O)NCCCCCC(=O)NC[3H])cc2)c1	2286314
CC1(C)[C@H](C#N)[C@@]1(C#N)C(=O)N1CC[C@H](c2ccc(-c3cc(F)cc(F)c3)cc2)[C@H]1C(=O)NCCCCCC(=O)NC[3H]	2286315
CC1(C)[C@H](C#N)[C@@]1(C#N)C(=O)N1CC[C@H](c2ccc(-c3cccc(N)c3)cc2)[C@H]1C(=O)NCCCCCC(=O)NC[3H]	2286316
CC1(C)[C@H](C#N)[C@@]1(C#N)C(=O)N1CC[C@H](c2ccc(-c3ccc(S(N)(=O)=O)cc3)cc2)[C@H]1C(=O)NCCCCCC(=O)NC[3H]	2286317
CC1(C)[C@H](C#N)[C@@]1(C#N)C(=O)N1CC[C@H](c2ccc(-c3cc(F)cc(C(F)(F)F)c3)cc2)[C@H]1C(=O)NCCCCCC(=O)NC[3H]	2286318
CC1(C)[C@H](C#N)[C@@]1(C#N)C(=O)N1CC[C@H](c2ccc(-c3cnc4occc4c3)cc2)[C@H]1C(=O)NCCCCCC(=O)NC[3H]	2286319
COc1cc(-c2ccc([C@H]3CCN(C(=O)[C@]4(C#N)[C@@H](C#N)C4(C)C)[C@@H]3C(=O)NCCCCCC(=O)NC[3H])cc2)ccc1Cl	2286320
C[C@@H]1CCc2nc(C(=O)N3CC[C@H](c4ccc(-c5ccc6c(c5)OC(F)(F)O6)cc4)[C@H]3C(=O)NCCCCCC(=O)NC[3H])cn2C1	2286321
CC(C)Cc1ccc(-c2ccc([C@H]3CCN(C(=O)c4cn5c(n4)CC[C@@H](C)C5)[C@@H]3C(=O)NCCCCCC(=O)NC[3H])cc2)cc1	2286322
COC(=O)Nc1ccc(-c2ccc([C@H]3CCN(C(=O)c4cn5c(n4)CC[C@@H](C)C5)[C@@H]3C(=O)NCCCCCC(=O)NC[3H])cc2)cc1	2286323
COC(=O)c1cccc(-c2ccc([C@H]3CCN(C(=O)/C=C4\CN5CCC4CC5)[C@@H]3C(=O)NCCCCCC(=O)NC[3H])cc2)c1	2286324
O=C(CCCCCNC(=O)[C@@H]1[C@@H](c2ccc(C3=CCNCC3)cc2)CCN1C(=O)/C=C1\CN2CCC1CC2)NC[3H]	2286325
COCCc1cccc(-c2ccc([C@H]3CCN(C(=O)/C=C4\CN5CCC4CC5)[C@@H]3C(=O)NCCCCCC(=O)NC[3H])cc2)c1	2286326
CCN(CC)c1ncc(-c2ccc([C@H]3CCN(C(=O)/C=C4\CN5CCC4CC5)[C@@H]3C(=O)NCCCCCC(=O)NC[3H])cc2)cn1	2286327
COC(=O)c1ccc(-c2ccc([C@H]3CCN(C(=O)/C=C4\CN5CCC4CC5)[C@@H]3C(=O)NCCCCCC(=O)NC[3H])cc2)c(F)c1	2286328
COC(=O)c1cc(O)cc(-c2ccc([C@H]3CCN(C(=O)/C=C4\CN5CCC4CC5)[C@@H]3C(=O)NCCCCCC(=O)NC[3H])cc2)c1	2286329
COC(=O)c1cc(-c2cccc([C@H]3CCCN(C(=O)c4cc5n(n4)CCC[C@H]5O)[C@H]3C(=O)NC[3H])c2)ccc1Cl	2286330
COC(=O)c1ccc(-c2cccc([C@H]3CCCN(C(=O)c4cc5n(n4)CCC[C@H]5O)[C@H]3C(=O)NC[3H])c2)cc1F	2286331
O=C(NC[3H])[C@H]1[C@@H](c2cccc(-c3cnc4occc4c3)c2)CCCN1C(=O)c1cc2n(n1)CCC[C@H]2O	2286332
CC1(C)C[C@]2(CCO1)C[C@@H]2C(=O)N1CCC[C@H](c2cccc(-c3cccc(OC(F)(F)F)c3)c2)[C@@H]1C(=O)NC[3H]	2286333
COc1cc(C(=O)O)ccc1-c1cccc([C@H]2CCCN(C(=O)[C@H]3C[C@]34CCOC(C)(C)C4)[C@H]2C(=O)NC[3H])c1	2286334
CC1(C)C[C@]2(CCO1)C[C@@H]2C(=O)N1CCC[C@H](c2cccc(-c3ccc4c(c3)CCCNC4=O)c2)[C@@H]1C(=O)NC[3H]	2286335
COCCc1cccc(-c2cccc([C@H]3CCCN(C(=O)[C@H]4C[C@]45CCOC(C)(C)C5)[C@H]3C(=O)NC[3H])c2)c1	2286336
COC(=O)c1ccc(-c2cccc([C@H]3CCCN(C(=O)[C@H]4C[C@]45CCOC(C)(C)C5)[C@H]3C(=O)NC[3H])c2)c(F)c1	2286337
CCNC(=O)c1ccc(-c2cccc([C@H]3CCCN(C(=O)[C@H]4C[C@]45CCOC(C)(C)C5)[C@H]3C(=O)NC[3H])c2)cc1	2286338
COc1ccc(-c2cccc([C@H]3CCCN(C(=O)[C@H]4C[C@]45CCOC(C)(C)C5)[C@H]3C(=O)NC[3H])c2)cc1C(=O)O	2286339
CC1(C)C[C@]2(CCO1)C[C@@H]2C(=O)N1CCC[C@H](c2cccc(-c3cccc(CN)c3)c2)[C@@H]1C(=O)NC[3H]	2286340
CC(=O)Nc1cccc(-c2cccc([C@H]3CCCN(C(=O)[C@H]4C[C@]45CCOC(C)(C)C5)[C@H]3C(=O)NC[3H])c2)c1	2286341
COC(=O)c1cc(O)cc(-c2cccc([C@H]3CCCN(C(=O)[C@H]4C[C@]45CCOC(C)(C)C5)[C@H]3C(=O)NC[3H])c2)c1	2286342
CCOc1ccc(-c2cccc([C@H]3CCCN(C(=O)[C@H]4C[C@]45CCOC(C)(C)C5)[C@H]3C(=O)NC[3H])c2)cc1	2286343
CN(C)c1ncc(-c2cccc([C@H]3CCCN(C(=O)[C@H]4C[C@]45CCOC(C)(C)C5)[C@H]3C(=O)NC[3H])c2)cc1Cl	2286344
CC1(C)C[C@]2(CCO1)C[C@@H]2C(=O)N1CCC[C@H](c2cccc(-c3ccc(C4CC(=O)C4)cc3)c2)[C@@H]1C(=O)NC[3H]	2286345
COC(=O)c1cc(-c2cccc([C@H]3CCCN(C(=O)[C@H]4C[C@]45CCOC(C)(C)C5)[C@H]3C(=O)NC[3H])c2)ccc1Cl	2286346
CC1(C)C[C@]2(CCO1)C[C@@H]2C(=O)N1CCC[C@H](c2cccc(-c3cnc4occc4c3)c2)[C@@H]1C(=O)NC[3H]	2286347
O=C1CCc2cc(-c3cccc([C@H]4CCCN(C(=O)CCc5cc6ccccc6o5)[C@H]4C(=O)NC[3H])c3)ccc2N1	2286348
O=C(NC[3H])[C@H]1[C@@H](c2cccc(-c3cccc(Cl)c3)c2)CCCN1C(=O)CCc1cc2ccccc2o1	2286349
CCN(CC)Cc1ccc(-c2cccc([C@H]3CCCN(C(=O)CCc4cc5ccccc5o4)[C@H]3C(=O)NC[3H])c2)cc1	2286350
CC(C)(C)n1cc(-c2cccc([C@H]3CCCN(C(=O)CCc4cc5ccccc5o4)[C@H]3C(=O)NC[3H])c2)cn1	2286351
CC(C)Oc1ccc(-c2cccc([C@H]3CCCN(C(=O)CCc4cc5ccccc5o4)[C@H]3C(=O)NC[3H])c2)cc1F	2286352
Cn1c(=O)[nH]c2ccc(-c3cccc([C@H]4CCCN(C(=O)CCc5cc6ccccc6o5)[C@H]4C(=O)NC[3H])c3)cc21	2286353
Cn1nnc2ccc(-c3cccc(O[C@H]4C[C@@H](C(=O)NC[3H])N(Cc5cc(-n6ccnc6)cs5)C4)c3)cc21	2286354
O=C(NC1CC1)c1cccc(-c2cccc(O[C@H]3C[C@@H](C(=O)NC[3H])N(Cc4cc(-n5ccnc5)cs4)C3)c2)c1	2286355
COC(=O)c1cc(Cl)cc(-c2cccc(O[C@H]3C[C@@H](C(=O)NC[3H])N(Cc4cc(-n5ccnc5)cs4)C3)c2)c1	2286356
O=C(NC[3H])[C@@H]1C[C@H](Oc2cccc(-c3cccc(O)c3F)c2)CN1Cc1cc(-n2ccnc2)cs1	2286357
Cn1cc(CN2C[C@@H](Oc3cccc(-c4cccc5c4OCCCO5)c3)C[C@H]2C(=O)NC[3H])c(-c2cccnc2)n1	2286358
Cn1cc(CN2C[C@@H](Oc3cccc(-c4ccc([C@@H]5CCC(=O)N5)cc4)c3)C[C@H]2C(=O)NC[3H])c(-c2cccnc2)n1	2286359
Cn1cc(CN2C[C@@H](Oc3cccc(-c4ccc5nnn(C)c5c4)c3)C[C@H]2C(=O)NC[3H])c(-c2cccnc2)n1	2286360
CN(C)c1ncc(-c2cccc(O[C@H]3C[C@@H](C(=O)NC[3H])N(Cc4cn(C)nc4-c4cccnc4)C3)c2)cc1Cl	2286361
COc1cc(OC)cc(-c2cccc(O[C@H]3C[C@@H](C(=O)NC[3H])N(Cc4ccnn4-c4ccccn4)C3)c2)c1	2286362
Cc1ccc(-c2cccc(O[C@H]3C[C@@H](C(=O)NC[3H])N(Cc4ccnn4-c4ccccn4)C3)c2)c(F)c1	2286363
O=C(NC[3H])[C@@H]1C[C@H](Oc2cccc(-c3ccc(C(F)(F)F)c(F)c3)c2)CN1Cc1ccnn1-c1ccccn1	2286364
COc1cc(-c2cccc(O[C@H]3C[C@@H](C(=O)NC[3H])N(Cc4ccnn4-c4ccccn4)C3)c2)ccc1C	2286365
Cc1cc2cc(-c3cccc(O[C@H]4C[C@@H](C(=O)NC[3H])N(Cc5ccnn5-c5ccccn5)C4)c3)ccc2[nH]1	2286366
CC(C)c1nn(C)cc1-c1cccc(O[C@H]2C[C@@H](C(=O)NC[3H])N(Cc3ccnn3-c3ccccn3)C2)c1	2286367
CCN(CC)c1ncc(-c2cccc(O[C@H]3C[C@@H](C(=O)NC[3H])N(Cc4ccnn4-c4ccccn4)C3)c2)cn1	2286368
Cc1ccc(C(N)=O)cc1-c1cccc(O[C@H]2C[C@@H](C(=O)NC[3H])N(Cc3ccnn3-c3ccccn3)C2)c1	2286369
NC(=O)c1ccc(-c2cccc(O[C@H]3C[C@@H](C(=O)NC[3H])N(Cc4ccnn4-c4ccccn4)C3)c2)cc1	2286370
O=C(NC[3H])[C@@H]1C[C@H](Oc2cccc(-c3ccc(F)nc3)c2)CN1Cc1ccnn1-c1ccccn1	2286371
COc1ccc(-c2cccc(O[C@H]3C[C@@H](C(=O)NC[3H])N(Cc4ccnn4-c4ccccn4)C3)c2)cc1Cl	2286372
COC(=O)c1cc(O)cc(-c2cccc(O[C@H]3C[C@@H](C(=O)NC[3H])N(Cc4ccnn4-c4ccccn4)C3)c2)c1	2286373
O=C(NC[3H])[C@@H]1C[C@H](Oc2cccc(-c3ccc(CO)c(Cl)c3)c2)CN1Cc1ccnn1-c1ccccn1	2286374
Nc1cccc(-c2cccc(O[C@H]3C[C@@H](C(=O)NC[3H])N(Cc4ccnn4-c4ccccn4)C3)c2)c1	2286375
O=C1CC(c2ccc(-c3cccc(O[C@H]4C[C@@H](C(=O)NC[3H])N(Cc5ccnn5-c5ccccn5)C4)c3)cc2)C1	2286376
NS(=O)(=O)c1ccc(-c2cccc(O[C@H]3C[C@@H](C(=O)NC[3H])N(Cc4ccnn4-c4ccccn4)C3)c2)cc1	2286377
COC(=O)c1ccc(-c2cccc(O[C@H]3C[C@@H](C(=O)NC[3H])N(Cc4ccnn4-c4ccccn4)C3)c2)cc1F	2286378
Cc1ccc2cc(-c3cccc([C@@H]4CCCN(CC[C@@H](O)[C@@H](O)CO)[C@@H]4C(=O)NC[3H])c3)ccc2n1	2286379
COC(=O)c1ccc(-c2cccc([C@@H]3CCCN(CC[C@@H](O)[C@@H](O)CO)[C@@H]3C(=O)NC[3H])c2)c(F)c1	2286380
CCNC(=O)c1ccc(-c2cccc([C@@H]3CCCN(CC[C@@H](O)[C@@H](O)CO)[C@@H]3C(=O)NC[3H])c2)cc1	2286381
CC1(C)Cc2cc(-c3cccc([C@@H]4CCCN(CC[C@@H](O)[C@@H](O)CO)[C@@H]4C(=O)NC[3H])c3)ccc2O1	2286382
Cc1ccc(OC(C)C)c(-c2cccc([C@@H]3CCCN(CC[C@@H](O)[C@@H](O)CO)[C@@H]3C(=O)NC[3H])c2)c1	2286383
Cn1nnc2ccc(-c3cccc([C@@H]4CCCN(CC[C@@H](O)[C@@H](O)CO)[C@@H]4C(=O)NC[3H])c3)cc21	2286384
CCc1ccccc1-c1cccc([C@@H]2CCCN(CC[C@@H](O)[C@@H](O)CO)[C@@H]2C(=O)NC[3H])c1	2286385
O=C(NC[3H])[C@@H]1[C@H](c2cccc(-c3ccc(Cl)c(Cl)c3)c2)CCCN1CC[C@@H](O)[C@@H](O)CO	2286386
NS(=O)(=O)c1ccc(-c2cccc([C@@H]3CCCN(CC[C@@H](O)[C@@H](O)CO)[C@@H]3C(=O)NC[3H])c2)cc1	2286387
O=C(NC[3H])[C@@H]1[C@H](c2cccc(-c3cc(F)cc(C(F)(F)F)c3)c2)CCCN1CC[C@@H](O)[C@@H](O)CO	2286388
O=C(NC[3H])[C@@H]1[C@H](c2cccc(-c3ccc(F)c(Cl)c3)c2)CCCN1CC[C@@H](O)[C@@H](O)CO	2286389
COC(=O)Cc1ccc(-c2cccc([C@@H]3CCCN(CC[C@@H](O)[C@@H](O)CO)[C@@H]3C(=O)NC[3H])c2)cc1	2286390
COc1cc(OC)cc(-c2cccc([C@@H]3CCCN(Cc4cccc(C)n4)[C@@H]3C(=O)NC[3H])c2)c1	2286391
Cc1cccc(CN2CCC[C@@H](c3cccc(-c4ccc5cc[nH]c5c4)c3)[C@H]2C(=O)NC[3H])n1	2286392
Cc1cccc(CN2CCC[C@@H](c3cccc(-c4ccc(C(=O)O)cc4Cl)c3)[C@H]2C(=O)NC[3H])n1	2286393
COc1ncc(-c2cccc([C@@H]3CCCN(Cc4cccc(C)n4)[C@@H]3C(=O)NC[3H])c2)cc1Cl	2286394
COC(=O)CCc1cccc(-c2cccc([C@@H]3CCCN(Cc4cccc(C)n4)[C@@H]3C(=O)NC[3H])c2)c1	2286395
Cc1cccc(CN2CCC[C@@H](c3cccc(-c4ccc5c(c4)CCC5)c3)[C@H]2C(=O)NC[3H])n1	2286396
Cc1cccc(CN2CCC[C@@H](c3cccc(-c4cccc5ccoc45)c3)[C@H]2C(=O)NC[3H])n1	2286397
Cc1cccc(CN2CCC[C@@H](c3cccc(-c4cc(C(N)=O)ccc4C)c3)[C@H]2C(=O)NC[3H])n1	2286398
Cc1cccc(CN2CCC[C@@H](c3cccc(-c4ccc5ccc(=O)[nH]c5c4)c3)[C@H]2C(=O)NC[3H])n1	2286399
Cc1cccc(CN2CCC[C@@H](c3cccc(-c4ccnc(N(C)C)c4)c3)[C@H]2C(=O)NC[3H])n1	2286400
Cc1cccc(CN2CCC[C@@H](c3cccc(-c4ccc5c(c4)CC(C)(C)O5)c3)[C@H]2C(=O)NC[3H])n1	2286401
CCOc1ccc(-c2cccc([C@@H]3CCCN(Cc4cccc(C)n4)[C@@H]3C(=O)NC[3H])c2)cc1	2286402
O=C(O)c1ccoc1CN1CCC[C@@H](c2cccc(-c3cc(Cl)cc(Cl)c3)c2)[C@H]1C(=O)NC[3H]	2286403
O=C1CCc2cc(-c3cccc([C@@H]4CCCN(Cc5occc5C(=O)O)[C@@H]4C(=O)NC[3H])c3)ccc2N1	2286404
CCOc1ncccc1-c1cccc([C@@H]2CCCN(Cc3cccnc3OC)[C@@H]2C(=O)NC[3H])c1	2286405
CCOc1ccc(-c2cccc([C@@H]3CCCN(Cc4cccnc4OC)[C@@H]3C(=O)NC[3H])c2)cc1	2286406
COc1ncccc1CN1CCC[C@@H](c2cccc(-c3ccc(C4CC(=O)C4)cc3)c2)[C@H]1C(=O)NC[3H]	2286407
COc1ncccc1CN1CCC[C@@H](c2cccc(-c3ccc(S(N)(=O)=O)cc3)c2)[C@H]1C(=O)NC[3H]	2286408
COc1ncccc1CN1CCC[C@@H](c2cccc(-c3cccc4ccccc34)c2)[C@H]1C(=O)NC[3H]	2286409
COc1ncccc1CN1CCC[C@@H](c2cccc(-c3ccc4c(c3)CCOC4)c2)[C@H]1C(=O)NC[3H]	2286410
O=C(NC[3H])[C@@H]1[C@H](c2cccc(-c3cccc(CCO)c3)c2)CCCN1CC1CCC1	2286411
COc1ccc(C(C)C)cc1-c1cccc([C@@H]2CCCN(CC3CCC3)[C@@H]2C(=O)NC[3H])c1	2286412
O=C(NC[3H])[C@@H]1[C@H](c2cccc(-c3ccc(OC(F)(F)F)cc3)c2)CCCN1CC1CCC1	2286413
Nc1cc(-c2cccc([C@@H]3CCCN(CC4CCC4)[C@@H]3C(=O)NC[3H])c2)ccc1Cl	2286414
Cc1cc(-c2cccc([C@@H]3CCCN(CC4CCC4)[C@@H]3C(=O)NC[3H])c2)ccc1Cl	2286415
CC(C)c1nn(C)cc1-c1cccc([C@@H]2CCCN(CC3CCC3)[C@@H]2C(=O)NC[3H])c1	2286416
O=C(O)c1cccc(-c2cccc([C@@H]3CCCN(CC4CCC4)[C@@H]3C(=O)NC[3H])c2)c1	2286417
CNC(=O)c1ccc(-c2cccc([C@@H]3CCCN(CC4CCC4)[C@@H]3C(=O)NC[3H])c2)cc1	2286418
Cc1ccc(C(N)=O)cc1-c1cccc([C@@H]2CCCN(CC3CCC3)[C@@H]2C(=O)NC[3H])c1	2286419
O=C(NC[3H])[C@@H]1[C@H](c2cccc(-c3ccc4ccc(=O)[nH]c4c3)c2)CCCN1CC1CCC1	2286420
CC(C)(C)OCc1ccc(-c2cccc([C@@H]3CCCN(CC4CCC4)[C@@H]3C(=O)NC[3H])c2)cc1	2286421
O=C(NC[3H])[C@@H]1[C@H](c2cccc(-c3ccc(Cl)c(F)c3)c2)CCCN1CC1CCC1	2286422
O=C(NC[3H])[C@@H]1[C@H](c2cccc(-c3ccc(CO)c(Cl)c3)c2)CCCN1CC1CCC1	2286423
Nc1cccc(-c2cccc([C@@H]3CCCN(CC4CCC4)[C@@H]3C(=O)NC[3H])c2)c1	2286424
O=C1CC(c2ccc(-c3cccc([C@@H]4CCCN(CC5CCC5)[C@@H]4C(=O)NC[3H])c3)cc2)C1	2286425
COC(=O)c1cc(-c2cccc([C@@H]3CCCN(CC4CCC4)[C@@H]3C(=O)NC[3H])c2)ccc1Cl	2286426
O=C(NC[3H])[C@@H]1[C@H](c2cccc(-c3cnc4occc4c3)c2)CCCN1CC1CCC1	2286427
O=C(NC[3H])[C@@H]1[C@H](c2cccc(-c3cccc4ccccc34)c2)CCCN1CC1CCC1	2286428
N#Cc1csc(CN2CCC[C@@H](c3cccc(I)c3)[C@H]2C(=O)NC[3H])c1	2286429
N#Cc1csc(CN2CCC[C@@H](c3cccc(-c4cc(F)c(F)c(F)c4)c3)[C@H]2C(=O)NC[3H])c1	2286430
N#Cc1csc(CN2CCC[C@@H](c3cccc(-c4ccc(OC(F)(F)F)cc4)c3)[C@H]2C(=O)NC[3H])c1	2286431
CC(=O)Nc1cccc(-c2cccc(CO[C@H]3C[C@@H](C(=O)NC[3H])N(Cc4ccc(C(=O)NC5CC5)cc4)C3)c2)c1	2286432
COC(=O)c1cc(O)cc(-c2cccc(CO[C@H]3C[C@@H](C(=O)NC[3H])N(Cc4ccc(C(=O)NC5CC5)cc4)C3)c2)c1	2286433
CCc1ccccc1-c1cccc(CO[C@H]2C[C@@H](C(=O)NC[3H])N(Cc3ccc(C(=O)NC4CC4)cc3)C2)c1	2286434
Nc1cccc(-c2cccc(CO[C@H]3C[C@@H](C(=O)NC[3H])N(Cc4ccc(C(=O)NC5CC5)cc4)C3)c2)c1	2286435
O=C(NC1CC1)c1ccc(CN2C[C@@H](OCc3cccc(-c4cnn(-c5ccncc5)c4)c3)C[C@H]2C(=O)NC[3H])cc1	2286436
O=C(NC1CC1)c1ccc(CN2C[C@@H](OCc3cccc(-c4cc(F)cc(C(F)(F)F)c4)c3)C[C@H]2C(=O)NC[3H])cc1	2286437
COC(=O)c1ccc(-c2cccc(CO[C@H]3C[C@@H](C(=O)NC[3H])N(Cc4ccc(C(=O)NC5CC5)cc4)C3)c2)o1	2286438
Cc1ccc(-c2cccc(CO[C@H]3C[C@@H](C(=O)NC[3H])N(Cc4ccc(C(=O)NC5CC5)cc4)C3)c2)cc1	2286439
Cc1cc(C)c(C(=O)O)cc1CN1C[C@@H](OCc2cccc(-c3cn(C)nc3C(C)C)c2)C[C@H]1C(=O)NC[3H]	2286440
COCCc1cccc(-c2cccc(CO[C@H]3C[C@@H](C(=O)NC[3H])N(Cc4cc(C(=O)O)c(C)cc4C)C3)c2)c1	2286441
CCN(CC)c1ncc(-c2cccc(CO[C@H]3C[C@@H](C(=O)NC[3H])N(Cc4cc(C(=O)O)c(C)cc4C)C3)c2)cn1	2286442
COC(=O)c1ccc(-c2cccc(CO[C@H]3C[C@@H](C(=O)NC[3H])N(Cc4cc(C(=O)O)c(C)cc4C)C3)c2)c(F)c1	2286443
COc1ccc(-c2cccc(CO[C@H]3C[C@@H](C(=O)NC[3H])N(Cc4cc(C(=O)O)c(C)cc4C)C3)c2)cc1Cl	2286444
Cc1cc(C)c(C(=O)O)cc1CN1C[C@@H](OCc2cccc(-c3cccc(Cn4cccn4)c3)c2)C[C@H]1C(=O)NC[3H]	2286445
CCOc1ccc(-c2cccc(CO[C@H]3C[C@@H](C(=O)NC[3H])N(Cc4cc(C(=O)O)c(C)cc4C)C3)c2)cc1	2286446
Cc1cc(C)c(C(=O)O)cc1CN1C[C@@H](OCc2cccc(-c3cnc(N(C)C)c(Cl)c3)c2)C[C@H]1C(=O)NC[3H]	2286447
COC(=O)c1cc(-c2cccc(CO[C@H]3C[C@@H](C(=O)NC[3H])N(Cc4cc(C(=O)O)c(C)cc4C)C3)c2)ccc1Cl	2286448
Cc1cc(C)c(C(=O)O)cc1CN1C[C@@H](OCc2cccc(-c3cc(F)cc(C(F)(F)F)c3)c2)C[C@H]1C(=O)NC[3H]	2286449
Cc1cc(C)c(C(=O)O)cc1CN1C[C@@H](OCc2cccc(-c3cccc4ccccc34)c2)C[C@H]1C(=O)NC[3H]	2286450
Cc1cc(C)c(C(=O)O)cc1CN1C[C@@H](OCc2cccc(-c3ccc4c(c3)CCOC4)c2)C[C@H]1C(=O)NC[3H]	2286451
COc1cc(OC)cc(-c2cccc(CO[C@H]3C[C@@H](C(=O)NC[3H])N(Cc4c(C)n[nH]c4Cl)C3)c2)c1.COc1cc(OC)cc(-c2[nH]nc(C)c2CN2C[C@@H](OCc3cccc(I)c3)C[C@H]2C(=O)NC[3H])c1	2286452
Cc1n[nH]c(Cl)c1CN1C[C@@H](OCc2cccc(-c3cc(Cl)cc(Cl)c3)c2)C[C@H]1C(=O)NC[3H].Cc1n[nH]c(-c2cc(Cl)cc(Cl)c2)c1CN1C[C@@H](OCc2cccc(I)c2)C[C@H]1C(=O)NC[3H]	2286453
Cc1n[nH]c(Cl)c1CN1C[C@@H](OCc2cccc(-c3cc(F)c(F)c(F)c3)c2)C[C@H]1C(=O)NC[3H].Cc1n[nH]c(-c2cc(F)c(F)c(F)c2)c1CN1C[C@@H](OCc2cccc(I)c2)C[C@H]1C(=O)NC[3H]	2286454
O=C(NC[3H])[C@@H]1C[C@H](OCc2cccc(-c3cccc4ccccc34)c2)CN1C(=O)c1cc(C2CC2)[nH]c(=O)c1	2286455
O=C(NC[3H])[C@@H]1C[C@H](OCc2cccc(-c3ccc4c(c3)CCOC4)c2)CN1C(=O)c1cc(C2CC2)[nH]c(=O)c1	2286456
Cc1nc2c(C(=O)N3C[C@@H](OCc4cccc(I)c4)C[C@H]3C(=O)NC[3H])cccc2o1	2286457
Cc1nc2c(C(=O)N3C[C@@H](OCc4cccc(-c5ccc(OC(F)(F)F)cc5)c4)C[C@H]3C(=O)NC[3H])cccc2o1	2286458
COC(=O)c1cc(F)cc(-c2cccc(CO[C@H]3C[C@@H](C(=O)NC[3H])N(C(=O)c4cccc5oc(C)nc45)C3)c2)c1	2286459
COc1cc(-c2cccc(CO[C@H]3C[C@@H](C(=O)NC[3H])N(C(=O)c4cccc5oc(C)nc45)C3)c2)ccc1C	2286460
COc1ccc(-c2cccc(CO[C@H]3C[C@@H](C(=O)NC[3H])N(C(=O)c4cccc5oc(C)nc45)C3)c2)cc1OC(C)C	2286461
Cc1nc2c(C(=O)N3C[C@@H](OCc4cccc(-c5ccc(Cl)c(C#N)c5)c4)C[C@H]3C(=O)NC[3H])cccc2o1	2286462
CCN(CC)c1ncc(-c2cccc(CO[C@H]3C[C@@H](C(=O)NC[3H])N(C(=O)c4cccc5oc(C)nc45)C3)c2)cn1	2286463
Cc1nc2c(C(=O)N3C[C@@H](OCc4cccc(-c5cccc(Cl)c5F)c4)C[C@H]3C(=O)NC[3H])cccc2o1	2286464
Cc1nc2c(C(=O)N3C[C@@H](OCc4cccc(-c5ccnc(N(C)C)c5)c4)C[C@H]3C(=O)NC[3H])cccc2o1	2286465
CC(=O)Nc1cccc(-c2cccc(CO[C@H]3C[C@@H](C(=O)NC[3H])N(C(=O)c4cccc5oc(C)nc45)C3)c2)c1	2286466
COC(=O)c1cc(O)cc(-c2cccc(CO[C@H]3C[C@@H](C(=O)NC[3H])N(C(=O)c4cccc5oc(C)nc45)C3)c2)c1	2286467
Cc1nc2c(C(=O)N3C[C@@H](OCc4cccc(-c5ccc(CCC(=O)O)cc5)c4)C[C@H]3C(=O)NC[3H])cccc2o1	2286468
Cc1nc2c(C(=O)N3C[C@@H](OCc4cccc(-c5cnc(N(C)C)c(Cl)c5)c4)C[C@H]3C(=O)NC[3H])cccc2o1	2286469
Cc1nc2c(C(=O)N3C[C@@H](OCc4cccc(-c5ccc(C6CC(=O)C6)cc5)c4)C[C@H]3C(=O)NC[3H])cccc2o1	2286470
COc1cc(F)c(F)cc1-c1cccc(CO[C@H]2C[C@@H](C(=O)NC[3H])N(C(=O)c3cccc4oc(C)nc34)C2)c1	2286471
COC(=O)c1ccc(-c2cccc(CO[C@H]3C[C@@H](C(=O)NC[3H])N(C(=O)c4cccc5oc(C)nc45)C3)c2)cc1F	2286472
Cc1nc2c(C(=O)N3C[C@@H](OCc4cccc(-c5cccc(C(C)(C)C)c5)c4)C[C@H]3C(=O)NC[3H])cccc2o1	2286473
CCCCc1ccc(-c2cccc(CO[C@H]3C[C@@H](C(=O)NC[3H])N(C(=O)c4cccc5oc(C)nc45)C3)c2)cc1	2286474
CC1=C(C(=O)N2C[C@@H](OCc3cccc(-c4cccc(OC(F)(F)F)c4)c3)C[C@H]2C(=O)NC[3H])Cc2ccccc2O1	2286475
COc1cc(C(=O)O)ccc1-c1cccc(CO[C@H]2C[C@@H](C(=O)NC[3H])N(C(=O)C3=C(C)Oc4ccccc4C3)C2)c1	2286476
CNC(=O)Nc1ccc(-c2cccc(CO[C@H]3C[C@@H](C(=O)NC[3H])N(C(=O)C4=C(C)Oc5ccccc5C4)C3)c2)cc1	2286477
CC1=C(C(=O)N2C[C@@H](OCc3cccc(-c4ccc(Cl)c(N)c4)c3)C[C@H]2C(=O)NC[3H])Cc2ccccc2O1	2286478
CC1=C(C(=O)N2C[C@@H](OCc3cccc(-c4ccc(Cl)c(C)c4)c3)C[C@H]2C(=O)NC[3H])Cc2ccccc2O1	2286479
CCc1ccccc1-c1cccc(CO[C@H]2C[C@@H](C(=O)NC[3H])N(S(=O)(=O)c3cn(C)c(C)n3)C2)c1	2286480
Cc1nc(S(=O)(=O)N2C[C@@H](OCc3cccc(-c4ccc(Cl)c(Cl)c4)c3)C[C@H]2C(=O)NC[3H])cn1C	2286481
Cc1nc(S(=O)(=O)N2C[C@@H](OCc3cccc(-c4ccc(C5CC(=O)C5)cc4)c3)C[C@H]2C(=O)NC[3H])cn1C	2286482
COc1cc(F)c(F)cc1-c1cccc(CO[C@H]2C[C@@H](C(=O)NC[3H])N(S(=O)(=O)c3cn(C)c(C)n3)C2)c1	2286483
COC(=O)c1ccc(-c2cccc(CO[C@H]3C[C@@H](C(=O)NC[3H])N(S(=O)(=O)c4cn(C)c(C)n4)C3)c2)cc1F	2286484
Cc1nc(S(=O)(=O)N2C[C@@H](OCc3cccc(-c4ccc5c(c4)CCOC5)c3)C[C@H]2C(=O)NC[3H])cn1C	2286485
COC(=O)Nc1ccc(-c2cccc(CO[C@H]3C[C@@H](C(=O)NC[3H])N(S(=O)(=O)c4ccc(OC)cc4)C3)c2)cc1	2286486
COc1ccc(S(=O)(=O)N2C[C@@H](OCc3cccc(-c4cc(CO)ccc4Cl)c3)C[C@H]2C(=O)NC[3H])cc1	2286487
COc1ccc(S(=O)(=O)N2C[C@@H](OCc3cccc(-c4ccc(F)c(CN(C)C)c4)c3)C[C@H]2C(=O)NC[3H])cc1	2286488
COc1ccc(S(=O)(=O)N2C[C@@H](OCc3cccc(C4=CCNCC4)c3)C[C@H]2C(=O)NC[3H])cc1	2286489
COc1ccc(S(=O)(=O)N2C[C@@H](OCc3cccc(-c4ccc5ccc(=O)[nH]c5c4)c3)C[C@H]2C(=O)NC[3H])cc1	2286490
COc1ccc(S(=O)(=O)N2C[C@@H](OCc3cccc(-c4ccnc(N(C)C)c4)c3)C[C@H]2C(=O)NC[3H])cc1	2286491
COc1ccc(S(=O)(=O)N2C[C@@H](OCc3cccc(-c4cccc(NC(C)=O)c4)c3)C[C@H]2C(=O)NC[3H])cc1	2286492
COc1ccc(S(=O)(=O)N2C[C@@H](OCc3cccc(-c4cc(F)cc(F)c4)c3)C[C@H]2C(=O)NC[3H])cc1	2286493
COc1ccc(S(=O)(=O)N2C[C@@H](OCc3cccc(-c4ccc(CCC(=O)O)cc4)c3)C[C@H]2C(=O)NC[3H])cc1	2286494
COc1ccc(S(=O)(=O)N2C[C@@H](OCc3cccc(-c4ccc(S(C)(=O)=O)cc4)c3)C[C@H]2C(=O)NC[3H])cc1	2286495
O=C(NC[3H])[C@@H]1[C@H](c2cccc(-c3ccc(OC(F)(F)F)cc3)c2)CCCN1CC1CC1	2286496
COC(=O)c1cc(F)cc(-c2cccc([C@@H]3CCCN(CC4CC4)[C@@H]3C(=O)NC[3H])c2)c1	2286497
COc1cc(-c2cccc([C@@H]3CCCN(CC4CC4)[C@@H]3C(=O)NC[3H])c2)ccc1C	2286498
O=C(NC[3H])[C@@H]1[C@H](c2cccc(-c3ccc(Oc4ccccc4)cc3)c2)CCCN1CC1CC1	2286499
CC(C)(C)[C@H]1CC=C(c2cccc([C@@H]3CCCN(CC4CC4)[C@@H]3C(=O)NC[3H])c2)CC1	2286500
CNC(=O)c1ccc(-c2cccc([C@@H]3CCCN(CC4CC4)[C@@H]3C(=O)NC[3H])c2)cc1	2286501
O=C(NC[3H])[C@@H]1[C@H](c2cccc(-c3ccc(C4(CO)CC4)cc3)c2)CCCN1CC1CC1	2286502
COc1ccc(-c2cccc([C@@H]3CCCN(CC4CC4)[C@@H]3C(=O)NC[3H])c2)cc1C(=O)O	2286503
NC(=O)c1ccc(-c2cccc([C@@H]3CCCN(CC4CC4)[C@@H]3C(=O)NC[3H])c2)cc1	2286504
O=C(NC[3H])[C@@H]1[C@H](c2cccc(-c3ccccc3)c2)CCCN1CC1CC1	2286505
Cc1cc(-c2cccc(O[C@@H]3C[C@H](C(=O)NC[3H])N(Cc4cc(C(F)(F)F)[nH]n4)C3)c2)ccc1F	2286506
COc1ncc(Cl)cc1-c1cccc(O[C@@H]2C[C@H](C(=O)NC[3H])N(Cc3cc(C(F)(F)F)[nH]n3)C2)c1	2286507
O=C(NC[3H])[C@H]1C[C@@H](Oc2cccc(-c3cccc4c3OCCCO4)c2)CN1Cc1cc(C(F)(F)F)[nH]n1	2286508
N#Cc1cc(-c2cccc(O[C@@H]3C[C@H](C(=O)NC[3H])N(Cc4cc(C(F)(F)F)[nH]n4)C3)c2)ccc1Cl	2286509
O=C1CC[C@@H](c2ccc(-c3cccc(O[C@@H]4C[C@H](C(=O)NC[3H])N(Cc5cc(C(F)(F)F)[nH]n5)C4)c3)cc2)N1	2286510
O=C(O)c1ccc(-c2cccc(O[C@@H]3C[C@H](C(=O)NC[3H])N(Cc4cc(C(F)(F)F)[nH]n4)C3)c2)cc1F	2286511
CCOC(=O)c1cccc(-c2cccc(O[C@@H]3C[C@H](C(=O)NC[3H])N(Cc4cc(C(F)(F)F)[nH]n4)C3)c2)c1	2286512
CCNC(=O)c1ccc(-c2cccc(O[C@@H]3C[C@H](C(=O)NC[3H])N(Cc4cc(C(F)(F)F)[nH]n4)C3)c2)cc1	2286513
O=C(NC[3H])[C@H]1C[C@@H](Oc2cccc(-c3cccc(O)c3)c2)CN1Cc1cc(C(F)(F)F)[nH]n1	2286514
CC(C)OCc1cccc(-c2cccc(O[C@@H]3C[C@H](C(=O)NC[3H])N(Cc4cc(C(F)(F)F)[nH]n4)C3)c2)c1	2286515
NCc1cccc(-c2cccc(O[C@@H]3C[C@H](C(=O)NC[3H])N(Cc4cc(C(F)(F)F)[nH]n4)C3)c2)c1	2286516
O=C(NC[3H])[C@H]1C[C@@H](Oc2cccc(-c3ccccc3)c2)CN1Cc1cc(C(F)(F)F)[nH]n1	2286517
Cc1cc(-c2cccc(O[C@@H]3C[C@H](C(=O)NC[3H])N(Cc4cc(C(F)(F)F)[nH]n4)C3)c2)ccc1OC(C)C	2286518
Cn1nnc2ccc(-c3cccc(O[C@@H]4C[C@H](C(=O)NC[3H])N(Cc5cc(C(F)(F)F)[nH]n5)C4)c3)cc21	2286519
CCc1ccccc1-c1cccc(O[C@@H]2C[C@H](C(=O)NC[3H])N(Cc3cc(C(F)(F)F)[nH]n3)C2)c1	2286520
NS(=O)(=O)c1ccc(-c2cccc(O[C@@H]3C[C@H](C(=O)NC[3H])N(Cc4cc(C(F)(F)F)[nH]n4)C3)c2)cc1	2286521
O=C(NC[3H])[C@H]1C[C@@H](Oc2cccc(-c3cc(F)cc(C(F)(F)F)c3)c2)CN1Cc1cc(C(F)(F)F)[nH]n1	2286522
O=C(NC[3H])[C@H]1C[C@@H](Oc2cccc(-c3ccc4c(c3)CCOC4)c2)CN1Cc1cc(C(F)(F)F)[nH]n1	2286523
COC(=O)Cc1ccc(-c2cccc(O[C@@H]3C[C@H](C(=O)NC[3H])N(Cc4cc(C(F)(F)F)[nH]n4)C3)c2)cc1	2286524
CCCCc1ccc(-c2cccc(O[C@@H]3C[C@H](C(=O)NC[3H])N(Cc4cc(C(F)(F)F)[nH]n4)C3)c2)cc1	2286525
COc1ccc(-c2cccc(O[C@@H]3C[C@H](C(=O)NC[3H])N(C[C@H](O)CO)C3)c2)cc1C#N	2286526
CC(C)Cc1ccc(-c2cccc(O[C@@H]3C[C@H](C(=O)NC[3H])N(C[C@H](O)CO)C3)c2)cc1	2286527
COC(=O)Nc1ccc(-c2cccc(O[C@@H]3C[C@H](C(=O)NC[3H])N(C[C@H](O)CO)C3)c2)cc1	2286528
CC(C)Oc1ccc(F)cc1-c1cccc(O[C@@H]2C[C@H](C(=O)NC[3H])N(C[C@H](O)CO)C2)c1	2286529
O=C(NC[3H])[C@H]1C[C@@H](Oc2cccc(-c3ccc4c(c3)CCCO4)c2)CN1C[C@H](O)CO	2286530
O=C(NC[3H])[C@H]1C[C@@H](Oc2cccc(-c3ccc4c(c3)CCOC4)c2)CN1C(=O)C[C@@H]1COc2ccccc21	2286531
CCOc1cccc(-c2cccc(O[C@@H]3C[C@H](C(=O)NC[3H])N(C(=O)C4(n5cccn5)CC4)C3)c2)c1	2286532
CCNC(=O)c1cccc(-c2cccc(O[C@@H]3C[C@H](C(=O)NC[3H])N(C(=O)C4(n5cccn5)CC4)C3)c2)c1	2286533
O=C(NC[3H])[C@H]1C[C@@H](Oc2cccc(-c3cccc4c3OCCCO4)c2)CN1C(=O)C1(n2cccn2)CC1	2286534
O=C(NC[3H])[C@H]1C[C@@H](Oc2cccc(-c3cccc(CO)c3)c2)CN1C(=O)C1(n2cccn2)CC1	2286535
COC(=O)c1cc(-c2cccc(O[C@@H]3C[C@H](C(=O)NC[3H])N(C(=O)C4(n5cccn5)CC4)C3)c2)ccc1O	2286536
O=C(NC[3H])[C@H]1C[C@@H](Oc2cccc(-c3ccc4ccc(=O)[nH]c4c3)c2)CN1C(=O)C1(n2cccn2)CC1	2286537
CC(C)(C)OCc1ccc(-c2cccc(O[C@@H]3C[C@H](C(=O)NC[3H])N(C(=O)C4(n5cccn5)CC4)C3)c2)cc1	2286538
O=C(NC[3H])[C@H]1C[C@@H](Oc2cccc(-c3ccc(CO)cc3)c2)CN1C(=O)C1(n2cccn2)CC1	2286539
Cc1ccc(OC(C)C)c(-c2cccc(O[C@@H]3C[C@H](C(=O)NC[3H])N(C(=O)C4(n5cccn5)CC4)C3)c2)c1	2286540
COC(=O)c1cc(-c2cccc(O[C@@H]3C[C@H](C(=O)NC[3H])N(C(=O)C4(n5cccn5)CC4)C3)c2)ccc1Cl	2286541
COc1ncc(-c2cccc(O[C@@H]3C[C@H](C(=O)NC[3H])N(C(=O)C4(n5cccn5)CC4)C3)c2)cc1C	2286542
O=C(NC[3H])[C@H]1C[C@@H](Oc2cccc(-c3cnc4occc4c3)c2)CN1C(=O)C1(n2cccn2)CC1	2286543
COc1ccc(C(C)C)cc1-c1cccc(CO[C@H]2C[C@@H](C(=O)NC[3H])N(Cc3cccc(S(C)(=O)=O)c3)C2)c1	2286544
CS(=O)(=O)c1cccc(CN2C[C@@H](OCc3cccc(-c4ccc(OC(F)(F)F)cc4)c3)C[C@H]2C(=O)NC[3H])c1	2286545
COCCc1cccc(-c2cccc(CO[C@H]3C[C@@H](C(=O)NC[3H])N(Cc4cccc(S(C)(=O)=O)c4)C3)c2)c1	2286546
CCOC(=O)c1cccc(-c2cccc(CO[C@H]3C[C@@H](C(=O)NC[3H])N(Cc4cccc(S(C)(=O)=O)c4)C3)c2)c1	2286547
CS(=O)(=O)c1cccc(CN2C[C@@H](OCc3cccc(-c4cccc(C(=O)O)c4)c3)C[C@H]2C(=O)NC[3H])c1	2286548
Cc1ccc(C(N)=O)cc1-c1cccc(CO[C@H]2C[C@@H](C(=O)NC[3H])N(Cc3cccc(S(C)(=O)=O)c3)C2)c1	2286549
CS(=O)(=O)c1cccc(CN2C[C@@H](OCc3cccc(-c4ccc5ccc(=O)[nH]c5c4)c3)C[C@H]2C(=O)NC[3H])c1	2286550
CN(C)c1cc(-c2cccc(CO[C@H]3C[C@@H](C(=O)NC[3H])N(Cc4cccc(S(C)(=O)=O)c4)C3)c2)ccn1	2286551
CS(=O)(=O)c1cccc(CN2C[C@@H](OCc3cccc(-c4ccccc4)c3)C[C@H]2C(=O)NC[3H])c1	2286552
COc1ccc(-c2cccc(CO[C@H]3C[C@@H](C(=O)NC[3H])N(Cc4cccc(S(C)(=O)=O)c4)C3)c2)cc1Cl	2286553
CN(C)c1ncc(-c2cccc(CO[C@H]3C[C@@H](C(=O)NC[3H])N(Cc4cccc(S(C)(=O)=O)c4)C3)c2)cc1Cl	2286554
COC(=O)c1cc(-c2cccc(CO[C@H]3C[C@@H](C(=O)NC[3H])N(Cc4cccc(S(C)(=O)=O)c4)C3)c2)ccc1Cl	2286555
O=C(CCCC(=O)N1CC2(CN(Cc3ccc4nccnc4c3)C[C@H]2c2ccc(-c3ccc(C(=O)O)cc3Cl)cc2)C1)NC[3H]	2286556
CCCc1ccc(-c2ccc([C@@H]3CN(Cc4ccc5nccnc5c4)CC34CN(C(=O)CCCC(=O)NC[3H])C4)cc2)cc1	2286557
COc1ccc(Cl)cc1-c1ccc([C@@H]2CN(Cc3ccc4nccnc4c3)CC23CN(C(=O)CCCC(=O)NC[3H])C3)cc1	2286558
O=C(CCCC(=O)N1CC2(CN(Cc3ccc4nccnc4c3)C[C@H]2c2ccc(-c3ccc4c(c3)CCCNC4=O)cc2)C1)NC[3H]	2286559
N#Cc1cc(-c2ccc([C@@H]3CN(Cc4ccc5nccnc5c4)CC34CN(C(=O)CCCC(=O)NC[3H])C4)cc2)ccc1Cl	2286560
O=C(CCCC(=O)N1CC2(CN(Cc3ccc4nccnc4c3)C[C@H]2c2ccc(-c3cccc(CO)c3)cc2)C1)NC[3H]	2286561
O=C(CCCC(=O)N1CC2(CN(Cc3ccc4nccnc4c3)C[C@H]2c2ccc(-c3cccc(C(=O)O)c3F)cc2)C1)NC[3H]	2286562
NC1(c2ccc(-c3ccc([C@@H]4CN(Cc5ccc6nccnc6c5)CC45CN(C(=O)CCCC(=O)NC[3H])C5)cc3)cc2)CCCC1	2286563
Cc1ccc(C(N)=O)cc1-c1ccc([C@@H]2CN(Cc3ccc4nccnc4c3)CC23CN(C(=O)CCCC(=O)NC[3H])C3)cc1	2286564
O=C(CCCC(=O)N1CC2(CN(Cc3ccc4nccnc4c3)C[C@H]2c2ccc(-c3ccc4ccc(=O)[nH]c4c3)cc2)C1)NC[3H]	2286565
CC(C)(C)OCc1ccc(-c2ccc([C@@H]3CN(Cc4ccc5nccnc5c4)CC34CN(C(=O)CCCC(=O)NC[3H])C4)cc2)cc1	2286566
O=C(CCCC(=O)N1CC2(CN(Cc3ccc4nccnc4c3)C[C@H]2c2ccc(-c3ccccc3)cc2)C1)NC[3H]	2286567
Cc1cc(-c2ccc([C@@H]3CN(Cc4ccc5nccnc5c4)CC34CN(C(=O)CCCC(=O)NC[3H])C4)cc2)ccc1OC(C)C	2286568
O=C(CCCC(=O)N1CC2(CN(Cc3ccc4nccnc4c3)C[C@H]2c2ccc(-c3cc(F)cc(F)c3)cc2)C1)NC[3H]	2286569
O=C(O)CCc1ccc(-c2ccc([C@@H]3CN(Cc4ccc5nccnc5c4)CC34CN(C(=O)CCCC(=O)NC[3H])C4)cc2)cc1	2286570
CN(C)c1ncc(-c2ccc([C@@H]3CN(Cc4ccc5nccnc5c4)CC34CN(C(=O)CCCC(=O)NC[3H])C4)cc2)cc1Cl	2286571
COc1ncc(-c2ccc([C@@H]3CN(Cc4ccc5nccnc5c4)CC34CN(C(=O)CCCC(=O)NC[3H])C4)cc2)cc1C	2286572
O=C(CCCC(=O)N1CC2(CN(Cc3ccc4nccnc4c3)C[C@H]2c2ccc(-c3cnc4occc4c3)cc2)C1)NC[3H]	2286573
COc1ccc(-c2ccc([C@@H]3CN(Cc4ccccc4-n4cccc4)CC34CN(C(=O)CCCC(=O)NC[3H])C4)cc2)cc1C#N	2286574
CC(C)Cc1ccc(-c2ccc([C@@H]3CN(Cc4ccccc4-n4cccc4)CC34CN(C(=O)CCCC(=O)NC[3H])C4)cc2)cc1	2286575
N#Cc1ccc(-c2ccc([C@@H]3CN(Cc4ccccc4-n4cccc4)CC34CN(C(=O)CCCC(=O)NC[3H])C4)cc2)cc1F	2286576
COc1ncc(Cl)cc1-c1ccc([C@@H]2CN(Cc3ccccc3-n3cccc3)CC23CN(C(=O)CCCC(=O)NC[3H])C3)cc1	2286577
CNC(=O)c1ccc(-c2ccc([C@@H]3CN(Cc4ccccc4-n4cccc4)CC34CN(C(=O)CCCC(=O)NC[3H])C4)cc2)cc1	2286578
COC(=O)c1cc(-c2ccc([C@@H]3CN(Cc4ccccc4-n4cccc4)CC34CN(C(=O)CCCC(=O)NC[3H])C4)cc2)ccc1O	2286579
COc1ccc(-c2ccc([C@@H]3CN(Cc4ccccc4-n4cccc4)CC34CN(C(=O)CCCC(=O)NC[3H])C4)cc2)cc1C(=O)O	2286580
COc1ncc(Cl)cc1-c1cccc([C@@H]2CN(C(=O)/C=C/c3ccc4c(c3)CCO4)[C@H]2C(=O)NC[3H])c1	2286581
O=C(NC[3H])[C@H]1[C@H](c2cccc(C=CC3CCCCC3)c2)CN1C(=O)/C=C/c1ccc2c(c1)CCO2	2286582
CC(C)c1nn(C)cc1-c1cccc([C@@H]2CN(C(=O)/C=C/c3ccc4c(c3)CCO4)[C@H]2C(=O)NC[3H])c1	2286583
CS(=O)(=O)c1ccc(-c2cccc([C@@H]3CN(C(=O)/C=C/c4ccc5c(c4)CCO5)[C@H]3C(=O)NC[3H])c2)cc1	2286584
O=C(O)c1cccc(-c2cccc([C@@H]3CN(C(=O)/C=C/c4ccc5c(c4)CCO5)[C@H]3C(=O)NC[3H])c2)c1F	2286585
O=C(NC[3H])[C@H]1[C@H](c2cccc(-c3cccc(O)c3)c2)CN1C(=O)/C=C/c1ccc2c(c1)CCO2	2286586
CC(C)OCc1cccc(-c2cccc([C@@H]3CN(C(=O)/C=C/c4ccc5c(c4)CCO5)[C@H]3C(=O)NC[3H])c2)c1	2286587
CC(=O)Nc1cccc(-c2cccc([C@@H]3CN(C(=O)/C=C/c4ccc5c(c4)CCO5)[C@H]3C(=O)NC[3H])c2)c1	2286588
COC(=O)c1cc(O)cc(-c2cccc([C@@H]3CN(C(=O)/C=C/c4ccc5c(c4)CCO5)[C@H]3C(=O)NC[3H])c2)c1	2286589
CS(=O)(=O)c1ccc(-c2cccc([C@@H]3CN(C(=O)/C=C/c4ccc5c(c4)CCO5)[C@H]3C(=O)NC[3H])c2)cc1	2286590
Nc1cccc(-c2cccc([C@@H]3CN(C(=O)/C=C/c4ccc5c(c4)CCO5)[C@H]3C(=O)NC[3H])c2)c1	2286591
O=C(NC1CC1)c1cccc(-c2cccc([C@@H]3CN(C(=O)/C=C/c4ccc5c(c4)CCO5)[C@H]3C(=O)NC[3H])c2)c1	2286592
COc1ncc(-c2cccc([C@@H]3CN(C(=O)/C=C/c4ccc5c(c4)CCO5)[C@H]3C(=O)NC[3H])c2)cc1C	2286593
COc1cc(-c2cccc([C@@H]3CN(C(=O)/C=C/c4ccc5c(c4)CCO5)[C@H]3C(=O)NC[3H])c2)ccc1Cl	2286594
Cc1ccc(-c2cccc([C@@H]3CN(C(=O)/C=C/c4ccc5c(c4)CCO5)[C@H]3C(=O)NC[3H])c2)cc1	2286595
COc1ccc(-c2cccc([C@@H]3CN(C(=O)c4c(CO)noc4C)[C@H]3C(=O)NC[3H])c2)cc1C#N	2286596
Cc1onc(CO)c1C(=O)N1C[C@@H](c2cccc(-c3cccc(C(C)C)c3)c2)[C@@H]1C(=O)NC[3H]	2286597
COc1ccc(C(C)C)cc1-c1cccc([C@@H]2CN(C(=O)c3c(CO)noc3C)[C@H]2C(=O)NC[3H])c1	2286598
Cc1onc(CO)c1C(=O)N1C[C@@H](c2cccc(-c3cc(CO)ccc3Cl)c2)[C@@H]1C(=O)NC[3H]	2286599
Cc1ccc(-c2cccc([C@@H]3CN(C(=O)c4c(CO)noc4C)[C@H]3C(=O)NC[3H])c2)c(Cl)c1	2286600
Cc1onc(CO)c1C(=O)N1C[C@@H](c2cccc(-c3cccc(CCC(=O)O)c3)c2)[C@@H]1C(=O)NC[3H]	2286601
Cc1onc(CO)c1C(=O)N1C[C@@H](c2cccc(-c3ccc(Oc4ccccc4)cc3)c2)[C@@H]1C(=O)NC[3H]	2286602
COc1ncc(Cl)cc1-c1cccc([C@@H]2CN(C(=O)c3c(CO)noc3C)[C@H]2C(=O)NC[3H])c1	2286603
Cc1onc(CO)c1C(=O)N1C[C@@H](c2cccc(-c3cccc(O)c3)c2)[C@@H]1C(=O)NC[3H]	2286604
O=C(NC[3H])[C@H]1[C@H](c2cccc(-c3cc(F)c(F)c(F)c3)c2)CN1C(=O)c1cn([C@H]2CC[C@H]2O)nn1	2286605
O=C(NC[3H])[C@H]1[C@H](c2cccc(-c3ccc(C(F)(F)F)c(F)c3)c2)CN1C(=O)c1cn([C@H]2CC[C@H]2O)nn1	2286606
N#Cc1ccc(CCCN2C[C@@H](Oc3cccc(-c4cccc(Cn5cccn5)c4)c3)C[C@@H]2C(=O)NC[3H])cc1	2286607
CS(=O)(=O)c1ccc(-c2cccc(O[C@H]3C[C@H](C(=O)NC[3H])N(CCCc4ccc(C#N)cc4)C3)c2)cc1	2286608
CN(C)c1ncc(-c2cccc(O[C@H]3C[C@H](C(=O)NC[3H])N(CCCc4ccc(C#N)cc4)C3)c2)cc1Cl	2286609
COC(=O)c1cc(-c2cccc(O[C@H]3C[C@H](C(=O)NC[3H])N(CCCc4ccc(C#N)cc4)C3)c2)ccc1Cl	2286610
N#Cc1ccc(CCCN2C[C@@H](Oc3cccc(-c4cnc5occc5c4)c3)C[C@@H]2C(=O)NC[3H])cc1	2286611
CC(C)n1cnc(S(=O)(=O)N2C[C@@H](Oc3cccc(-c4ccnn4C)c3)C[C@@H]2C(=O)NC[3H])c1	2286612
CCc1ccc(-c2cccc(O[C@H]3C[C@H](C(=O)NC[3H])N(S(=O)(=O)c4cn(C(C)C)cn4)C3)c2)cc1	2286613
CC(C)n1cnc(S(=O)(=O)N2C[C@@H](Oc3cccc(-c4cccc(Cn5cccn5)c4)c3)C[C@@H]2C(=O)NC[3H])c1	2286614
CCOc1ncccc1-c1cccc(O[C@H]2C[C@H](C(=O)NC[3H])N(S(=O)(=O)c3cn(C(C)C)cn3)C2)c1	2286615
CCOc1ccc(-c2cccc(O[C@H]3C[C@H](C(=O)NC[3H])N(S(=O)(=O)c4cn(C(C)C)cn4)C3)c2)cc1	2286616
CCCc1ccc(-c2cccc(O[C@H]3C[C@H](C(=O)NC[3H])N(S(=O)(=O)c4nccn4C)C3)c2)cc1	2286617
COc1ccc(Cl)cc1-c1cccc(O[C@H]2C[C@H](C(=O)NC[3H])N(S(=O)(=O)c3nccn3C)C2)c1	2286618
COc1cc(C(=O)O)ccc1-c1cccc(O[C@H]2C[C@H](C(=O)NC[3H])N(S(=O)(=O)c3nccn3C)C2)c1	2286619
Cn1ccnc1S(=O)(=O)N1C[C@@H](Oc2cccc(-c3ccc4ccc(=O)[nH]c4c3)c2)C[C@@H]1C(=O)NC[3H]	2286620
CN(C)c1cc(-c2cccc(O[C@H]3C[C@H](C(=O)NC[3H])N(S(=O)(=O)c4nccn4C)C3)c2)ccn1	2286621
Cn1ccnc1S(=O)(=O)N1C[C@@H](Oc2cccc(-c3ccc(Cl)c(F)c3)c2)C[C@@H]1C(=O)NC[3H]	2286622
COc1ccc(-c2cccc(O[C@H]3C[C@H](C(=O)NC[3H])N(S(=O)(=O)c4cc(F)cc(F)c4)C3)c2)cc1OC(C)C	2286623
N#Cc1cc(-c2cccc(O[C@H]3C[C@H](C(=O)NC[3H])N(S(=O)(=O)c4cc(F)cc(F)c4)C3)c2)ccc1Cl	2286624
O=C(O)c1cc(-c2cccc(O[C@H]3C[C@H](C(=O)NC[3H])N(S(=O)(=O)c4cc(F)cc(F)c4)C3)c2)ccc1Cl	2286625
O=C(O)c1cccc(-c2cccc(O[C@H]3C[C@H](C(=O)NC[3H])N(S(=O)(=O)c4cc(F)cc(F)c4)C3)c2)c1F	2286626
O=C(NC[3H])[C@H]1C[C@H](Oc2cccc(-c3ccc(C4(CO)CC4)cc3)c2)CN1S(=O)(=O)c1cc(F)cc(F)c1	2286627
O=C(NC[3H])[C@H]1C[C@H](Oc2cccc(-c3cc(F)cc(F)c3)c2)CN1S(=O)(=O)c1cc(F)cc(F)c1	2286628
COc1ccc(F)c(-c2cccc(O[C@H]3C[C@H](C(=O)NC[3H])N(S(=O)(=O)c4cc(F)cc(F)c4)C3)c2)c1	2286629
CCOc1ncccc1-c1cccc(O[C@H]2C[C@H](C(=O)NC[3H])N(S(=O)(=O)c3cc(F)cc(F)c3)C2)c1	2286630
CCOc1ccc(-c2cccc(O[C@H]3C[C@H](C(=O)NC[3H])N(S(=O)(=O)c4cc(F)cc(F)c4)C3)c2)cc1	2286631
CN(C)c1cc(-c2ccc([C@@H]3CN(C(=O)c4nnn(C)c4C(F)F)[C@@H]3C(=O)NCCCCCC(=O)NC[3H])cc2)ccn1	2286632
CC(=O)Nc1cccc(-c2ccc([C@@H]3CN(C(=O)c4nnn(C)c4C(F)F)[C@@H]3C(=O)NCCCCCC(=O)NC[3H])cc2)c1	2286633
Cn1nnc(C(=O)N2C[C@@H](c3ccc(-c4ccc(CO)cc4)cc3)[C@H]2C(=O)NCCCCCC(=O)NC[3H])c1C(F)F	2286634
Cn1nnc(C(=O)N2C[C@@H](c3ccc(-c4ccc(CO)c(Cl)c4)cc3)[C@H]2C(=O)NCCCCCC(=O)NC[3H])c1C(F)F	2286635
Cn1nnc(C(=O)N2C[C@@H](c3ccc(-c4cccc(Cn5cccn5)c4)cc3)[C@H]2C(=O)NCCCCCC(=O)NC[3H])c1C(F)F	2286636
Cn1nnc(C(=O)N2C[C@@H](c3ccc(-c4ccc(Cl)c(Cl)c4)cc3)[C@H]2C(=O)NCCCCCC(=O)NC[3H])c1C(F)F	2286637
CC(C)c1nn(C)cc1-c1cccc(O[C@H]2C[C@H](C(=O)NC[3H])N(Cc3cc(-c4ccccc4)nn3C)C2)c1	2286638
COC(=O)c1cc(-c2ccc([C@@H]3CN(C(=O)c4nnn(C)c4C(F)F)[C@@H]3C(=O)NCCCCCC(=O)NC[3H])cc2)ccc1Cl	2286639
Cn1nnc(C(=O)N2C[C@@H](c3ccc(-c4cc(F)cc(C(F)(F)F)c4)cc3)[C@H]2C(=O)NCCCCCC(=O)NC[3H])c1C(F)F	2286640
COc1cc(F)c(F)cc1-c1ccc([C@@H]2CN(C(=O)c3nnn(C)c3C(F)F)[C@@H]2C(=O)NCCCCCC(=O)NC[3H])cc1	2286641
Cc1ccc(OC(C)C)c(-c2cccc(O[C@H]3C[C@H](C(=O)NC[3H])N(Cc4cc(-c5ccccc5)nn4C)C3)c2)c1	2286642
COC(=O)c1cc(O)cc(-c2cccc(O[C@H]3C[C@H](C(=O)NC[3H])N(Cc4cc(-c5ccccc5)nn4C)C3)c2)c1	2286643
COc1cc(-c2ccc([C@@H]3CN(C(=O)c4nnn(C)c4C(F)F)[C@@H]3C(=O)NCCCCCC(=O)NC[3H])cc2)ccc1Cl	2286644
Cn1nnc(C(=O)N2C[C@@H](c3ccc(-c4ccc5c(c4)CCOC5)cc3)[C@H]2C(=O)NCCCCCC(=O)NC[3H])c1C(F)F	2286645
Cn1nc(-c2ccccc2)cc1CN1C[C@@H](Oc2cccc(-c3cccc(N)c3)c2)C[C@@H]1C(=O)NC[3H]	2286646
Cn1nc(-c2ccccc2)cc1CN1C[C@@H](Oc2cccc(-c3ccc(S(N)(=O)=O)cc3)c2)C[C@@H]1C(=O)NC[3H]	2286647
Cn1nc(-c2ccccc2)cc1CN1C[C@@H](Oc2cccc(-c3cnc4occc4c3)c2)C[C@@H]1C(=O)NC[3H]	2286648
COc1nc(C)ccc1CN1C[C@@H](Oc2cccc(-c3cccc(C(C)C)c3)c2)C[C@@H]1C(=O)NC[3H]	2286649
COc1ccc(C(C)C)cc1-c1cccc(O[C@H]2C[C@H](C(=O)NC[3H])N(Cc3ccc(C)nc3OC)C2)c1	2286650
COc1nc(C)ccc1CN1C[C@@H](Oc2cccc(-c3ccc(OC(F)(F)F)cc3)c2)C[C@@H]1C(=O)NC[3H]	2286651
O=C(O)c1ccc(-c2cccc(O[C@H]3C[C@H](C(=O)NC[3H])N(Cc4cn(-c5ccccc5)nn4)C3)c2)c(Cl)c1	2286652
CCCc1ccc(-c2cccc(O[C@H]3C[C@H](C(=O)NC[3H])N(Cc4cn(-c5ccccc5)nn4)C3)c2)cc1	2286653
O=C(NC[3H])[C@H]1C[C@H](Oc2cccc(-c3cccc(OC(F)(F)F)c3)c2)CN1Cc1cn(-c2ccccc2)nn1	2286654
COc1ncc(-c2cccc(O[C@H]3C[C@H](C(=O)NC[3H])N(Cc4cn(-c5ccccc5)nn4)C3)c2)cn1	2286655
CC(C)c1nn(C)cc1-c1cccc(O[C@H]2C[C@H](C(=O)NC[3H])N(Cc3cn(-c4ccccc4)nn3)C2)c1	2286656
COC(=O)c1ccc(-c2cccc([C@H]3CCCN(C(=O)c4nsc5ccccc45)[C@H]3C(=O)NC[3H])c2)cc1F	2286657
O=C(NC[3H])[C@H]1[C@@H](c2cccc(-c3cnc4occc4c3)c2)CCCN1C(=O)c1nsc2ccccc12	2286658
CC(C)(C(=O)N1CCC[C@H](c2cccc(-c3ccc(Cl)c(C#N)c3)c2)[C@@H]1C(=O)NC[3H])n1cc(Cl)cn1	2286659
CC(C)(C(=O)N1CCC[C@H](c2cccc(-c3ccc([C@@H]4CCC(=O)N4)cc3)c2)[C@@H]1C(=O)NC[3H])n1cc(Cl)cn1	2286660
CC(C)(C(=O)N1CCC[C@H](c2cccc(-c3cccc(Cl)c3F)c2)[C@@H]1C(=O)NC[3H])n1cc(Cl)cn1	2286661
Cn1nnc2ccc(-c3cccc([C@H]4CCCN(C(=O)C(C)(C)n5cc(Cl)cn5)[C@H]4C(=O)NC[3H])c3)cc21	2286662
CN(C)c1ncc(-c2cccc([C@H]3CCCN(C(=O)C(C)(C)n4cc(Cl)cn4)[C@H]3C(=O)NC[3H])c2)cc1Cl	2286663
COc1cc(F)c(F)cc1-c1cccc([C@H]2CCCN(C(=O)C(C)(C)n3cc(Cl)cn3)[C@H]2C(=O)NC[3H])c1	2286664
COC(=O)Cc1ccc(-c2cccc([C@H]3CCCN(C(=O)C(C)(C)n4cc(Cl)cn4)[C@H]3C(=O)NC[3H])c2)cc1	2286665
CC(C)(C)c1cccc(-c2cccc([C@H]3CCCN(C(=O)C(C)(C)n4cc(Cl)cn4)[C@H]3C(=O)NC[3H])c2)c1	2286666
CCCCc1ccc(-c2cccc([C@H]3CCCN(C(=O)C(C)(C)n4cc(Cl)cn4)[C@H]3C(=O)NC[3H])c2)cc1	2286667
O=C(NC[3H])[C@H]1[C@@H](c2cccc(-c3cccc(CCO)c3)c2)CCCN1C(=O)C1=NN(CCO)C(=O)CC1	2286668
COc1ccc(C(C)C)cc1-c1cccc([C@H]2CCCN(C(=O)C3=NN(CCO)C(=O)CC3)[C@H]2C(=O)NC[3H])c1	2286669
O=C(NC[3H])[C@H]1[C@@H](c2cccc(-c3ccc(OC(F)(F)F)cc3)c2)CCCN1C(=O)C1=NN(CCO)C(=O)CC1	2286670
CCN(CC)c1ncc(-c2cccc([C@H]3CCCN(C(=O)C4=NN(CCO)C(=O)CC4)[C@H]3C(=O)NC[3H])c2)cn1	2286671
COc1ccc(-c2cccc([C@H]3CCCN(C(=O)C4=NN(CCO)C(=O)CC4)[C@H]3C(=O)NC[3H])c2)cc1F	2286672
CN(C)CCc1ccc(-c2cccc([C@H]3CCCN(C(=O)C4=NN(CCO)C(=O)CC4)[C@H]3C(=O)NC[3H])c2)cc1	2286673
CC(C)(C)OCc1ccc(-c2cccc([C@H]3CCCN(C(=O)C4=NN(CCO)C(=O)CC4)[C@H]3C(=O)NC[3H])c2)cc1	2286674
CC(=O)Nc1cccc(-c2cccc([C@H]3CCCN(C(=O)C4=NN(CCO)C(=O)CC4)[C@H]3C(=O)NC[3H])c2)c1	2286675
O=C1CC(c2ccc(-c3cccc([C@H]4CCCN(C(=O)C5=NN(CCO)C(=O)CC5)[C@H]4C(=O)NC[3H])c3)cc2)C1	2286676
COc1ncc(-c2cccc([C@H]3CCCN(S(=O)(=O)c4cccnc4C#N)[C@H]3C(=O)NC[3H])c2)cn1	2286677
CC(C)(C)c1ccc(-c2cccc([C@H]3CCCN(S(=O)(=O)c4cccnc4C#N)[C@H]3C(=O)NC[3H])c2)cc1	2286678
N#Cc1ncccc1S(=O)(=O)N1CCC[C@H](c2cccc(-c3ccc([C@@H]4CCC(=O)N4)cc3)c2)[C@@H]1C(=O)NC[3H]	2286679
Cc1ccc(OC(C)C)c(-c2cccc([C@H]3CCCN(S(=O)(=O)c4cccnc4C#N)[C@H]3C(=O)NC[3H])c2)c1	2286680
CC(=O)c1cccc(-c2cccc([C@H]3CCCN(S(=O)(=O)c4cccnc4C#N)[C@H]3C(=O)NC[3H])c2)c1	2286681
CN(C)c1ncc(-c2ccc([C@H]3CN(C(=O)/C=C4\CN5CCC4CC5)CC34CN(C(=O)CCCC(=O)NC[3H])C4)cc2)cc1Cl	2286682
O=C(CCCC(=O)N1CC2(CN(C(=O)/C=C3\CN4CCC3CC4)C[C@@H]2c2ccc(-c3ccc(Cl)c(Cl)c3)cc2)C1)NC[3H]	2286683
COC(=O)c1cc(-c2ccc([C@H]3CN(C(=O)/C=C4\CN5CCC4CC5)CC34CN(C(=O)CCCC(=O)NC[3H])C4)cc2)ccc1C	2286684
COc1cc(F)c(F)cc1-c1ccc([C@H]2CN(C(=O)/C=C3\CN4CCC3CC4)CC23CN(C(=O)CCCC(=O)NC[3H])C3)cc1	2286685
COc1cc(-c2ccc([C@H]3CN(C(=O)/C=C4\CN5CCC4CC5)CC34CN(C(=O)CCCC(=O)NC[3H])C4)cc2)ccc1Cl	2286686
O=C(CCCC(=O)N1CC2(CN(C(=O)/C=C3\CN4CCC3CC4)C[C@@H]2c2ccc(-c3ccc4c(c3)CCOC4)cc2)C1)NC[3H]	2286687
Cc1ccc(-c2ccc([C@H]3CN(C(=O)/C=C4\CN5CCC4CC5)CC34CN(C(=O)CCCC(=O)NC[3H])C4)cc2)cc1	2286688
Cc1cc(-c2ccc([C@H]3CN(C(=O)c4cc(C#N)cc(N(C)C)c4)CC34CN(C(=O)CCCC(=O)NC[3H])C4)cc2)c(C)cc1F	2286689
CN(C)c1cc(C#N)cc(C(=O)N2C[C@H](c3ccc(-c4cccc(OC(F)(F)F)c4)cc3)C3(CN(C(=O)CCCC(=O)NC[3H])C3)C2)c1	2286690
COc1cc(C(=O)O)ccc1-c1ccc([C@H]2CN(C(=O)c3cc(C#N)cc(N(C)C)c3)CC23CN(C(=O)CCCC(=O)NC[3H])C3)cc1	2286691
CN(C)c1cc(C#N)cc(C(=O)N2C[C@H](c3ccc(-c4cccc(C(=O)O)c4F)cc3)C3(CN(C(=O)CCCC(=O)NC[3H])C3)C2)c1	2286692
CN(C)c1cc(C#N)cc(C(=O)N2C[C@H](c3ccc(-c4cccc(C(=O)O)c4)cc3)C3(CN(C(=O)CCCC(=O)NC[3H])C3)C2)c1	2286693
COc1ccc(-c2ccc([C@H]3CN(C(=O)c4cc(C#N)cc(N(C)C)c4)CC34CN(C(=O)CCCC(=O)NC[3H])C4)cc2)cc1F	2286694
CC(C)OCc1cccc(-c2ccc([C@H]3CN(C(=O)c4cc(C#N)cc(N(C)C)c4)CC34CN(C(=O)CCCC(=O)NC[3H])C4)cc2)c1	2286695
Cc1ccc(-c2ccc([C@H]3CN(C(=O)c4cc(C#N)cc(N(C)C)c4)CC34CN(C(=O)CCCC(=O)NC[3H])C4)cc2)cc1Cl	2286696
CN(C)c1cc(C#N)cc(C(=O)N2C[C@H](c3ccc(-c4ccccc4)cc3)C3(CN(C(=O)CCCC(=O)NC[3H])C3)C2)c1	2286697
Cc1cc(-c2ccc([C@H]3CN(C(=O)c4cc(C#N)cc(N(C)C)c4)CC34CN(C(=O)CCCC(=O)NC[3H])C4)cc2)ccc1OC(C)C	2286698
CCc1ccccc1-c1ccc([C@H]2CN(C(=O)c3cc(C#N)cc(N(C)C)c3)CC23CN(C(=O)CCCC(=O)NC[3H])C3)cc1	2286699
CN(C)c1cc(C#N)cc(C(=O)N2C[C@H](c3ccc(-c4cc(F)cc(C(F)(F)F)c4)cc3)C3(CN(C(=O)CCCC(=O)NC[3H])C3)C2)c1	2286700
COc1cc(F)c(F)cc1-c1ccc([C@H]2CN(C(=O)c3cc(C#N)cc(N(C)C)c3)CC23CN(C(=O)CCCC(=O)NC[3H])C3)cc1	2286701
COC(=O)Cc1ccc(-c2ccc([C@H]3CN(C(=O)c4cc(C#N)cc(N(C)C)c4)CC34CN(C(=O)CCCC(=O)NC[3H])C4)cc2)cc1	2286702
CN(C)c1cc(C#N)cc(C(=O)N2C[C@H](c3ccc(-c4cccc(C(C)(C)C)c4)cc3)C3(CN(C(=O)CCCC(=O)NC[3H])C3)C2)c1	2286703
CO[C@H](C)c1nc(C(=O)N2C[C@H](c3ccc(-c4ccc5ccccc5c4)cc3)C3(CN(C(=O)CCCC(=O)NC[3H])C3)C2)cs1	2286704
COc1ccc(-c2ccc([C@H]3CN(C(=O)c4csc([C@@H](C)OC)n4)CC34CN(C(=O)CCCC(=O)NC[3H])C4)cc2)cc1C#N	2286705
Cc1nnc(CCCC(=O)N2CC[C@H](c3ccc(-c4ccc5c(c4)CCOC5)cc3)[C@H]2C(=O)NCCCCCC(=O)NC[3H])n1C	2286706
COC(=O)Cc1ccc(-c2ccc([C@H]3CCN(C(=O)CCCc4nnc(C)n4C)[C@@H]3C(=O)NCCCCCC(=O)NC[3H])cc2)cc1	2286707
Cc1cc(C2(C(=O)N3CC[C@H](c4ccc(-c5ccc(F)c(CN(C)C)c5)cc4)[C@H]3C(=O)NCCCCCC(=O)NC[3H])CC2)on1	2286708
CNC(=O)Nc1ccc(-c2ccc([C@H]3CCN(C(=O)C4(c5cc(C)no5)CC4)[C@@H]3C(=O)NCCCCCC(=O)NC[3H])cc2)cc1	2286709
Cc1cc(C2(C(=O)N3CC[C@H](c4ccc(-c5ccc(F)c(C)c5)cc4)[C@H]3C(=O)NCCCCCC(=O)NC[3H])CC2)on1	2286710
COc1cc(C(=O)O)cc(-c2ccc([C@H]3CCN(C(=O)C4(c5cc(C)no5)CC4)[C@@H]3C(=O)NCCCCCC(=O)NC[3H])cc2)c1	2286711
Cc1cc(C2(C(=O)N3CC[C@H](c4ccc(-c5ccnn5C)cc4)[C@H]3C(=O)NCCCCCC(=O)NC[3H])CC2)on1	2286712
Cc1cc(C2(C(=O)N3CC[C@H](c4ccc(-c5cccc(C(=O)O)c5)cc4)[C@H]3C(=O)NCCCCCC(=O)NC[3H])CC2)on1	2286713
COC(=O)c1cc(-c2ccc([C@H]3CCN(C(=O)C4(c5cc(C)no5)CC4)[C@@H]3C(=O)NCCCCCC(=O)NC[3H])cc2)ccc1O	2286714
Cc1cc(C2(C(=O)N3CC[C@H](c4ccc(-c5ccc(CCN(C)C)cc5)cc4)[C@H]3C(=O)NCCCCCC(=O)NC[3H])CC2)on1	2286715
Cc1cc(C2(C(=O)N3CC[C@H](c4ccc(-c5ccc(COC(C)(C)C)cc5)cc4)[C@H]3C(=O)NCCCCCC(=O)NC[3H])CC2)on1	2286716
Cc1cc(C2(C(=O)N3CC[C@H](c4ccc(-c5ccc(CO)cc5)cc4)[C@H]3C(=O)NCCCCCC(=O)NC[3H])CC2)on1	2286717
Cc1ccc(OC(C)C)c(-c2ccc([C@H]3CCN(C(=O)C4(c5cc(C)no5)CC4)[C@@H]3C(=O)NCCCCCC(=O)NC[3H])cc2)c1	2286718
Cc1cc(C2(C(=O)N3CC[C@H](c4ccc(-c5cccc(Cn6cccn6)c5)cc4)[C@H]3C(=O)NCCCCCC(=O)NC[3H])CC2)on1	2286719
Cc1cc(C2(C(=O)N3CC[C@H](c4ccc(-c5ccc(S(C)(=O)=O)cc5)cc4)[C@H]3C(=O)NCCCCCC(=O)NC[3H])CC2)on1	2286720
Cc1cc(C2(C(=O)N3CC[C@H](c4ccc(-c5cnn(-c6ccncc6)c5)cc4)[C@H]3C(=O)NCCCCCC(=O)NC[3H])CC2)on1	2286721
COC(=O)c1cc(Cl)cc(-c2ccc([C@H]3CCN(C(=O)C4(c5cc(C)no5)CC4)[C@@H]3C(=O)NCCCCCC(=O)NC[3H])cc2)c1	2286722
Cc1cc(C2(C(=O)N3CC[C@H](c4ccc(-c5cnc6occc6c5)cc4)[C@H]3C(=O)NCCCCCC(=O)NC[3H])CC2)on1	2286723
Cn1ncc(CCC(=O)N2CC[C@H](c3ccc(I)cc3)[C@H]2C(=O)NCCCCCC(=O)NC[3H])n1	2286724
Cn1ncc(CCC(=O)N2CC[C@H](c3ccc(-c4ccc(C#N)c(F)c4)cc3)[C@H]2C(=O)NCCCCCC(=O)NC[3H])n1	2286725
CC(C)Oc1ccc(F)cc1-c1ccc([C@H]2CCN(C(=O)CCc3cnn(C)n3)[C@@H]2C(=O)NCCCCCC(=O)NC[3H])cc1	2286726
Cn1ncc(CCC(=O)N2CC[C@H](c3ccc(-c4ccc5ccc(O)cc5c4)cc3)[C@H]2C(=O)NCCCCCC(=O)NC[3H])n1	2286727
CC(=O)c1ccc(-c2ccc([C@H]3CCN(C(=O)CCc4cnn(C)n4)[C@@H]3C(=O)NCCCCCC(=O)NC[3H])cc2)cc1	2286728
Cn1ncc(CCC(=O)N2CC[C@H](c3ccc(-c4ccc(C(=O)O)cc4F)cc3)[C@H]2C(=O)NCCCCCC(=O)NC[3H])n1	2286729
COC(=O)Cc1ccc(-c2cccc(O[C@H]3C[C@@H](C(=O)NC[3H])N(C(=O)c4nc5ncc(C)cn5n4)C3)c2)cc1	2286730
Cc1nc(C)n(CCCC(=O)N2C[C@@H](Oc3cccc(-c4ccc5c(c4)OC(F)(F)O5)c3)C[C@H]2C(=O)NC[3H])n1	2286731
Cc1nc(C)n(CCCC(=O)N2C[C@@H](Oc3cccc(-c4ccc(CC(C)C)cc4)c3)C[C@H]2C(=O)NC[3H])n1	2286732
COC(=O)Nc1ccc(-c2cccc(O[C@H]3C[C@@H](C(=O)NC[3H])N(C(=O)CCCn4nc(C)nc4C)C3)c2)cc1	2286733
CCCNC(=O)c1cccc(-c2cccc(O[C@H]3C[C@@H](C(=O)NC[3H])N(C(=O)CCCn4nc(C)nc4C)C3)c2)c1	2286734
Cc1nc(C)n(CCCC(=O)N2C[C@@H](Oc3cccc(-c4cn(C)nc4C(C)C)c3)C[C@H]2C(=O)NC[3H])n1	2286735
Cc1nc(C)n(CCCC(=O)N2C[C@@H](Oc3cccc(-c4ccc(C5(CO)CC5)cc4)c3)C[C@H]2C(=O)NC[3H])n1	2286736
CCNC(=O)c1ccc(-c2cccc(O[C@H]3C[C@@H](C(=O)NC[3H])N(C(=O)CCCn4nc(C)nc4C)C3)c2)cc1	2286737
COc1cc(CO)ccc1-c1cccc(O[C@H]2C[C@@H](C(=O)NC[3H])N(C(=O)CCCn3nc(C)nc3C)C2)c1	2286738
Cc1nc(C)n(CCCC(=O)N2C[C@@H](Oc3cccc(-c4cccc(CN)c4)c3)C[C@H]2C(=O)NC[3H])n1	2286739
Cc1nc(C)n(CCCC(=O)N2C[C@@H](Oc3cccc(-c4ccccc4)c3)C[C@H]2C(=O)NC[3H])n1	2286740
Cc1nc(C)n(CCCC(=O)N2C[C@@H](Oc3cccc(-c4ccc(OC(C)C)c(C)c4)c3)C[C@H]2C(=O)NC[3H])n1	2286741
Cc1nc(C)n(CCCC(=O)N2C[C@@H](Oc3cccc(-c4cccc(Cn5cccn5)c4)c3)C[C@H]2C(=O)NC[3H])n1	2286742
CCc1ccccc1-c1cccc(O[C@H]2C[C@@H](C(=O)NC[3H])N(C(=O)CCCn3nc(C)nc3C)C2)c1	2286743
CCOc1ccc(-c2cccc(O[C@H]3C[C@@H](C(=O)NC[3H])N(C(=O)CCCn4nc(C)nc4C)C3)c2)cc1	2286744
Cc1nc(C)n(CCCC(=O)N2C[C@@H](Oc3cccc(-c4cc(F)cc(C(F)(F)F)c4)c3)C[C@H]2C(=O)NC[3H])n1	2286745
COc1cc(F)c(F)cc1-c1cccc(O[C@H]2C[C@@H](C(=O)NC[3H])N(C(=O)CCCn3nc(C)nc3C)C2)c1	2286746
COc1cc(-c2cccc(O[C@H]3C[C@@H](C(=O)NC[3H])N(C(=O)CCCn4nc(C)nc4C)C3)c2)ccc1Cl	2286747
Cc1nc(C)n(CCCC(=O)N2C[C@@H](Oc3cccc(-c4cccc(C(C)(C)C)c4)c3)C[C@H]2C(=O)NC[3H])n1	2286748
C=CCNc1ncc(C(=O)N2C[C@@H](Oc3cccc(-c4ccc5cc[nH]c5c4)c3)C[C@H]2C(=O)NC[3H])s1	2286749
C=CCNc1ncc(C(=O)N2C[C@@H](Oc3cccc(-c4ccc(F)cc4C)c3)C[C@H]2C(=O)NC[3H])s1	2286750
C=CCNc1ncc(C(=O)N2C[C@@H](Oc3cccc(-c4cc(C)c(F)cc4C)c3)C[C@H]2C(=O)NC[3H])s1	2286751
C=CCNc1ncc(C(=O)N2C[C@@H](Oc3cccc(-c4cccc(OC(F)(F)F)c4)c3)C[C@H]2C(=O)NC[3H])s1	2286752
C=CCNc1ncc(C(=O)N2C[C@@H](Oc3cccc(-c4ccc5[nH]c(C)cc5c4)c3)C[C@H]2C(=O)NC[3H])s1	2286753
C=CCNc1ncc(C(=O)N2C[C@@H](Oc3cccc(-c4ccc(C(C)(C)C)cc4)c3)C[C@H]2C(=O)NC[3H])s1	2286754
CC(C)n1cc(S(=O)(=O)N2CC[C@H](c3ccc(-c4cnn(-c5ccncc5)c4)cc3)[C@H]2C(=O)NCCCCCC(=O)NC[3H])cn1	2286755
COc1ncc(-c2ccc([C@H]3CCN(S(=O)(=O)c4cnn(C(C)C)c4)[C@@H]3C(=O)NCCCCCC(=O)NC[3H])cc2)cc1C	2286756
COC(=O)c1ccc(-c2ccc([C@H]3CCN(S(=O)(=O)c4cnn(C(C)C)c4)[C@@H]3C(=O)NCCCCCC(=O)NC[3H])cc2)o1	2286757
O=C(CCCCCNC(=O)[C@@H]1[C@@H](c2ccc(-c3ccc(C(F)(F)F)cc3)cc2)CCN1S(=O)(=O)c1cnc2n1CCC2)NC[3H]	2286758
CCOc1ccc(-c2ccc([C@H]3CCN(S(=O)(=O)c4cnc5n4CCC5)[C@@H]3C(=O)NCCCCCC(=O)NC[3H])cc2)cc1C	2286759
CC(C)(C)c1ccc(-c2ccc([C@H]3CCN(S(=O)(=O)c4cnc5n4CCC5)[C@@H]3C(=O)NCCCCCC(=O)NC[3H])cc2)cc1	2286760
O=C(CCCCCNC(=O)[C@@H]1[C@@H](c2ccc(-c3ccc([C@@H]4CCC(=O)N4)cc3)cc2)CCN1S(=O)(=O)c1cnc2n1CCC2)NC[3H]	2286761
COC(=O)c1ccc(-c2ccc([C@H]3CCN(S(=O)(=O)c4cnc5n4CCC5)[C@@H]3C(=O)NCCCCCC(=O)NC[3H])cc2)c(F)c1	2286762
CNC(=O)c1ccc(-c2ccc([C@H]3CCN(S(=O)(=O)c4cnc5n4CCC5)[C@@H]3C(=O)NCCCCCC(=O)NC[3H])cc2)cc1	2286763
Cc1cc(-c2ccc([C@H]3CCN(S(=O)(=O)c4cnc5n4CCC5)[C@@H]3C(=O)NCCCCCC(=O)NC[3H])cc2)ccc1OC(C)C	2286764
CCOc1ncccc1-c1ccc([C@H]2CCN(S(=O)(=O)c3cnc4n3CCC4)[C@@H]2C(=O)NCCCCCC(=O)NC[3H])cc1	2286765
Nc1cccc(-c2ccc([C@H]3CCN(S(=O)(=O)c4cnc5n4CCC5)[C@@H]3C(=O)NCCCCCC(=O)NC[3H])cc2)c1	2286766
COC(=O)c1cc(-c2ccc([C@H]3CCN(S(=O)(=O)c4cnc5n4CCC5)[C@@H]3C(=O)NCCCCCC(=O)NC[3H])cc2)ccc1C	2286767
NS(=O)(=O)c1ccc(-c2ccc([C@H]3CCN(S(=O)(=O)c4cnc5n4CCC5)[C@@H]3C(=O)NCCCCCC(=O)NC[3H])cc2)cc1	2286768
O=C(CCCCCNC(=O)[C@@H]1[C@@H](c2ccc(-c3cccc4ccccc34)cc2)CCN1S(=O)(=O)c1cnc2n1CCC2)NC[3H]	2286769
O=C(CCCCCNC(=O)[C@@H]1[C@@H](c2ccc(-c3ccc(F)c(Cl)c3)cc2)CCN1S(=O)(=O)c1cnc2n1CCC2)NC[3H]	2286770
Cc1ccncc1S(=O)(=O)N1CC[C@H](c2ccc(I)cc2)[C@H]1C(=O)NCCCCCC(=O)NC[3H]	2286771
Cc1ccncc1S(=O)(=O)N1CC[C@H](c2ccc(-c3cc(F)c(F)c(F)c3)cc2)[C@H]1C(=O)NCCCCCC(=O)NC[3H]	2286772
COc1ccc(Cl)cc1-c1ccc([C@H]2CCN(S(=O)(=O)c3cnccc3C)[C@@H]2C(=O)NCCCCCC(=O)NC[3H])cc1	2286773
Cc1ccncc1S(=O)(=O)N1CC[C@H](c2ccc(-c3ccc4ccc(O)cc4c3)cc2)[C@H]1C(=O)NCCCCCC(=O)NC[3H]	2286774
Cc1ccncc1S(=O)(=O)N1CC[C@H](c2ccc(-c3ccc(F)c(CN(C)C)c3)cc2)[C@H]1C(=O)NCCCCCC(=O)NC[3H]	2286775
CNC(=O)Nc1ccc(-c2ccc([C@H]3CCN(S(=O)(=O)c4cnccc4C)[C@@H]3C(=O)NCCCCCC(=O)NC[3H])cc2)cc1	2286776
Cc1ccncc1S(=O)(=O)N1CC[C@H](c2ccc(-c3ccccc3CO)cc2)[C@H]1C(=O)NCCCCCC(=O)NC[3H]	2286777
COc1ccc(-c2ccc([C@H]3CCN(S(=O)(=O)c4cnccc4C)[C@@H]3C(=O)NCCCCCC(=O)NC[3H])cc2)cc1OC(C)C	2286778
O=C(CCCCCNC(=O)[C@H]1[C@H](c2ccc(-c3ccc(Cl)c(F)c3)cc2)CN1C(=O)[C@@H]1CN2CCC[C@@H]2CO1)NC[3H]	2286779
Cn1nnc2ccc(-c3ccc([C@@H]4CN(C(=O)[C@@H]5CN6CCC[C@@H]6CO5)[C@H]4C(=O)NCCCCCC(=O)NC[3H])cc3)cc21	2286780
CCc1ccccc1-c1ccc([C@@H]2CN(C(=O)[C@@H]3CN4CCC[C@@H]4CO3)[C@H]2C(=O)NCCCCCC(=O)NC[3H])cc1	2286781
O=C(CCCCCNC(=O)[C@H]1[C@H](c2ccc(-c3ccc(Cl)c(Cl)c3)cc2)CN1C(=O)[C@@H]1CN2CCC[C@@H]2CO1)NC[3H]	2286782
O=C1CC(c2ccc(-c3ccc([C@@H]4CN(C(=O)[C@@H]5CN6CCC[C@@H]6CO5)[C@H]4C(=O)NCCCCCC(=O)NC[3H])cc3)cc2)C1	2286783
COC(=O)c1cc(-c2ccc([C@@H]3CN(C(=O)[C@@H]4CN5CCC[C@@H]5CO4)[C@H]3C(=O)NCCCCCC(=O)NC[3H])cc2)ccc1Cl	2286784
COC(=O)c1ccc(-c2ccc([C@@H]3CN(C(=O)[C@@H]4CN5CCC[C@@H]5CO4)[C@H]3C(=O)NCCCCCC(=O)NC[3H])cc2)cc1F	2286785
COC(=O)Cc1ccc(-c2ccc([C@@H]3CN(C(=O)[C@@H]4CN5CCC[C@@H]5CO4)[C@H]3C(=O)NCCCCCC(=O)NC[3H])cc2)cc1	2286786
Cc1cc(F)ccc1-c1ccc([C@@H]2CN(C(=O)/C=C/c3ccc4c(c3)CCO4)[C@H]2C(=O)NCCCCCC(=O)NC[3H])cc1	2286787
CCCc1ccc(-c2ccc([C@@H]3CN(C(=O)/C=C/c4ccc5c(c4)CCO5)[C@H]3C(=O)NCCCCCC(=O)NC[3H])cc2)cc1	2286788
COc1ccc(C#N)cc1-c1ccc([C@@H]2CN(C(=O)/C=C/c3ccc4c(c3)CCO4)[C@H]2C(=O)NCCCCCC(=O)NC[3H])cc1	2286789
COC(=O)c1cc(-c2ccc([C@@H]3CN(C(=O)/C=C/c4ccc5c(c4)CCO5)[C@H]3C(=O)NCCCCCC(=O)NC[3H])cc2)ccc1O	2286790
COc1ccc(-c2ccc([C@@H]3CN(C(=O)/C=C/c4ccc5c(c4)CCO5)[C@H]3C(=O)NCCCCCC(=O)NC[3H])cc2)cc1F	2286791
CN(C)c1cc(-c2ccc([C@@H]3CN(C(=O)/C=C/c4ccc5c(c4)CCO5)[C@H]3C(=O)NCCCCCC(=O)NC[3H])cc2)ccn1	2286792
CC(=O)Nc1cccc(-c2ccc([C@@H]3CN(C(=O)/C=C/c4ccc5c(c4)CCO5)[C@H]3C(=O)NCCCCCC(=O)NC[3H])cc2)c1	2286793
COc1ncc(-c2ccc([C@@H]3CN(C(=O)/C=C/c4ccc5c(c4)CCO5)[C@H]3C(=O)NCCCCCC(=O)NC[3H])cc2)cc1C	2286794
Cc1ccc(-c2ccc([C@@H]3CN(C(=O)/C=C/c4ccc5c(c4)CCO5)[C@H]3C(=O)NCCCCCC(=O)NC[3H])cc2)cc1	2286795
O=C(O)c1ccc(S(=O)(=O)N2C[C@@H](Oc3cccc(-c4ccc5c(c4)CCCO5)c3)C[C@H]2C(=O)NC[3H])c([N+](=O)[O-])c1	2286796
CC(C)(O)c1ccc(-c2cccc(O[C@H]3C[C@@H](C(=O)NC[3H])N(S(=O)(=O)c4ccc(C(=O)O)cc4[N+](=O)[O-])C3)c2)c(F)c1	2286797
O=C(O)c1cccc(-c2cccc(O[C@H]3C[C@@H](C(=O)NC[3H])N(S(=O)(=O)c4ccc(C(=O)O)cc4[N+](=O)[O-])C3)c2)c1	2286798
CCN(CC)c1ncc(-c2cccc(O[C@H]3C[C@@H](C(=O)NC[3H])N(S(=O)(=O)c4ccc(C(=O)O)cc4[N+](=O)[O-])C3)c2)cn1	2286799
COc1cc(CO)ccc1-c1cccc(O[C@H]2C[C@@H](C(=O)NC[3H])N(S(=O)(=O)c3ccc(C(=O)O)cc3[N+](=O)[O-])C2)c1	2286800
CN(C)c1cc(-c2cccc(O[C@H]3C[C@@H](C(=O)NC[3H])N(S(=O)(=O)c4ccc(C(=O)O)cc4[N+](=O)[O-])C3)c2)ccn1	2286801
CC(=O)Nc1cccc(-c2cccc(O[C@H]3C[C@@H](C(=O)NC[3H])N(S(=O)(=O)c4ccc(C(=O)O)cc4[N+](=O)[O-])C3)c2)c1	2286802
Cc1ccc(-c2cccc([C@@H]3CCCN(C(=O)c4ncoc4-c4ccon4)[C@@H]3C(=O)NC[3H])c2)c(Cl)c1	2286803
COc1c(C)cc(-c2cccc([C@@H]3CCCN(C(=O)c4ncoc4-c4ccon4)[C@@H]3C(=O)NC[3H])c2)cc1C	2286804
Cc1ccc2cc(-c3cccc([C@@H]4CCCN(C(=O)c5ncoc5-c5ccon5)[C@@H]4C(=O)NC[3H])c3)ccc2n1	2286805
CNC(=O)c1ccc(-c2cccc([C@@H]3CCCN(C(=O)c4ncoc4-c4ccon4)[C@@H]3C(=O)NC[3H])c2)cc1	2286806
O=C(NC[3H])[C@@H]1[C@H](c2cccc(-c3ccc4ccc(=O)[nH]c4c3)c2)CCCN1C(=O)c1ncoc1-c1ccon1	2286807
CN(C)c1cc(-c2cccc([C@@H]3CCCN(C(=O)c4ncoc4-c4ccon4)[C@@H]3C(=O)NC[3H])c2)ccn1	2286808
CC(=O)Nc1cccc(-c2cccc([C@@H]3CCCN(C(=O)c4ncoc4-c4ccon4)[C@@H]3C(=O)NC[3H])c2)c1	2286809
O=C(NC[3H])[C@@H]1[C@H](c2cccc(-c3cc(F)cc(C(F)(F)F)c3)c2)CCCN1C(=O)c1ncoc1-c1ccon1	2286810
COc1cc(-c2cccc([C@@H]3CCCN(C(=O)c4ncoc4-c4ccon4)[C@@H]3C(=O)NC[3H])c2)ccc1Cl	2286811
Cc1ccc(-c2cccc([C@@H]3CCCN(C(=O)c4ncoc4-c4ccon4)[C@@H]3C(=O)NC[3H])c2)cc1	2286812
O=C(O)c1ccc(-c2cccc([C@@H]3CCCN(S(=O)(=O)c4ccc(C(=O)O)cc4[N+](=O)[O-])[C@@H]3C(=O)NC[3H])c2)c(F)c1	2286813
COC(=O)c1cc(-c2cccc([C@@H]3CCCN(S(=O)(=O)c4ccc(C(=O)O)cc4[N+](=O)[O-])[C@@H]3C(=O)NC[3H])c2)ccc1O	2286814
NC1(c2ccc(-c3cccc([C@@H]4CCCN(S(=O)(=O)c5ccc(C(=O)O)cc5[N+](=O)[O-])[C@@H]4C(=O)NC[3H])c3)cc2)CCCC1	2286815
O=C(O)c1ccc(S(=O)(=O)N2CCC[C@@H](c3cccc(-c4cc(F)cc(F)c4)c3)[C@H]2C(=O)NC[3H])c([N+](=O)[O-])c1	2286816
O=C(O)c1ccc(S(=O)(=O)N2CCC[C@@H](c3cccc(-c4ccc(CO)c(Cl)c4)c3)[C@H]2C(=O)NC[3H])c([N+](=O)[O-])c1	2286817
O=C(O)CCc1ccc(-c2cccc([C@@H]3CCCN(S(=O)(=O)c4ccc(C(=O)O)cc4[N+](=O)[O-])[C@@H]3C(=O)NC[3H])c2)cc1	2286818
COc1ncc(-c2cccc([C@@H]3CCCN(S(=O)(=O)c4ccc(C(=O)O)cc4[N+](=O)[O-])[C@@H]3C(=O)NC[3H])c2)cc1C	2286819
COC(=O)c1ccc(-c2cccc([C@@H]3CCCN(S(=O)(=O)c4ccc(C(=O)O)cc4[N+](=O)[O-])[C@@H]3C(=O)NC[3H])c2)o1	2286820
CC(C)c1cccc(-c2cccc([C@@H]3CCCN(S(=O)(=O)c4ccc5ccc(=O)[nH]c5c4)[C@@H]3C(=O)NC[3H])c2)c1	2286821
N#Cc1ccc(-c2cccc([C@@H]3CCCN(S(=O)(=O)c4ccc5ccc(=O)[nH]c5c4)[C@@H]3C(=O)NC[3H])c2)cc1F	2286822
CC(C)Oc1ccc(F)cc1-c1cccc([C@@H]2CCCN(S(=O)(=O)c3ccc4ccc(=O)[nH]c4c3)[C@@H]2C(=O)NC[3H])c1	2286823
CCOc1ccc(-c2cccc([C@@H]3CCCN(S(=O)(=O)c4ccc5[nH]c(=O)sc5c4)[C@@H]3C(=O)NC[3H])c2)cc1	2286824
COc1cc(OC)cc(-c2cccc([C@@H]3CCCN(S(=O)(=O)c4ccc(S(N)(=O)=O)cc4)[C@@H]3C(=O)NC[3H])c2)c1	2286825
Cc1ccc(-c2cccc([C@@H]3CCCN(S(=O)(=O)c4ccc(S(N)(=O)=O)cc4)[C@@H]3C(=O)NC[3H])c2)c(F)c1	2286826
CCc1cc(C(=O)N2CCC[C@@H](c3cccc(-c4cc5cccc(OC)c5o4)c3)[C@H]2C(=O)NC[3H])cc(Cl)n1.CCc1cc(C(=O)N2CCC[C@@H](c3cccc(I)c3)[C@H]2C(=O)NC[3H])cc(-c2cc3cccc(OC)c3o2)n1	2286827
CCc1cc(C(=O)N2CCC[C@@H](c3cccc(-c4ccc(OC(C)C)c(F)c4)c3)[C@H]2C(=O)NC[3H])cc(Cl)n1.CCc1cc(C(=O)N2CCC[C@@H](c3cccc(I)c3)[C@H]2C(=O)NC[3H])cc(-c2ccc(OC(C)C)c(F)c2)n1	2286828
CCc1cc(C(=O)N2CCC[C@@H](c3cccc(-c4cccc(CCC(=O)OC)c4)c3)[C@H]2C(=O)NC[3H])cc(Cl)n1.CCc1cc(C(=O)N2CCC[C@@H](c3cccc(I)c3)[C@H]2C(=O)NC[3H])cc(-c2cccc(CCC(=O)OC)c2)n1	2286829
CCc1cc(C(=O)N2CCC[C@@H](c3cccc(-c4ccc5ccc(O)cc5c4)c3)[C@H]2C(=O)NC[3H])cc(Cl)n1.CCc1cc(C(=O)N2CCC[C@@H](c3cccc(I)c3)[C@H]2C(=O)NC[3H])cc(-c2ccc3ccc(O)cc3c2)n1	2286830
CCc1cc(C(=O)N2CCC[C@@H](c3cccc(-c4cccc(C(=O)OC)c4)c3)[C@H]2C(=O)NC[3H])cc(Cl)n1.CCc1cc(C(=O)N2CCC[C@@H](c3cccc(I)c3)[C@H]2C(=O)NC[3H])cc(-c2cccc(C(=O)OC)c2)n1	2286831
CCc1cc(C(=O)N2CCC[C@@H](c3cccc(-c4cccc5c4OCC5)c3)[C@H]2C(=O)NC[3H])cc(Cl)n1.CCc1cc(C(=O)N2CCC[C@@H](c3cccc(I)c3)[C@H]2C(=O)NC[3H])cc(-c2cccc3c2OCC3)n1	2286832
CCc1cc(C(=O)N2CCC[C@@H](c3cccc(-c4ccc([C@H](C)O)cc4)c3)[C@H]2C(=O)NC[3H])cc(Cl)n1.CCc1cc(C(=O)N2CCC[C@@H](c3cccc(I)c3)[C@H]2C(=O)NC[3H])cc(-c2ccc([C@H](C)O)cc2)n1	2286833
CCOc1cc(F)ccc1-c1cccc([C@@H]2CCCN(C(=O)c3cc(Cl)nc(CC)c3)[C@@H]2C(=O)NC[3H])c1.CCOc1cc(F)ccc1-c1cc(C(=O)N2CCC[C@@H](c3cccc(I)c3)[C@H]2C(=O)NC[3H])cc(CC)n1	2286834
CCc1cc(C(=O)N2CCC[C@@H](c3cccc(-c4ccc5c(c4)C[C@@H](C)O5)c3)[C@H]2C(=O)NC[3H])cc(Cl)n1.CCc1cc(C(=O)N2CCC[C@@H](c3cccc(I)c3)[C@H]2C(=O)NC[3H])cc(-c2ccc3c(c2)C[C@@H](C)O3)n1	2286835
CCc1cc(C(=O)N2CCC[C@@H](c3cccc(-c4ccc(OC)c(C)c4)c3)[C@H]2C(=O)NC[3H])cc(Cl)n1.CCc1cc(C(=O)N2CCC[C@@H](c3cccc(I)c3)[C@H]2C(=O)NC[3H])cc(-c2ccc(OC)c(C)c2)n1	2286836
CCc1cc(C(=O)N2CCC[C@@H](c3cccc(-c4cccc5c4CNC5=O)c3)[C@H]2C(=O)NC[3H])cc(Cl)n1.CCc1cc(C(=O)N2CCC[C@@H](c3cccc(I)c3)[C@H]2C(=O)NC[3H])cc(-c2cccc3c2CNC3=O)n1	2286837
CCc1cc(C(=O)N2CCC[C@@H](c3cccc(-c4cccc(C(=O)NC(C)C)c4)c3)[C@H]2C(=O)NC[3H])cc(Cl)n1.CCc1cc(C(=O)N2CCC[C@@H](c3cccc(I)c3)[C@H]2C(=O)NC[3H])cc(-c2cccc(C(=O)NC(C)C)c2)n1	2286838
CCc1cc(C(=O)N2CCC[C@@H](c3cccc(-c4cccc(C(=O)OC)c4F)c3)[C@H]2C(=O)NC[3H])cc(Cl)n1.CCc1cc(C(=O)N2CCC[C@@H](c3cccc(I)c3)[C@H]2C(=O)NC[3H])cc(-c2cccc(C(=O)OC)c2F)n1	2286839
CCc1cc(C(=O)N2CCC[C@@H](c3cccc(-c4ccc(C(=O)O)cc4OC)c3)[C@H]2C(=O)NC[3H])cc(Cl)n1.CCc1cc(C(=O)N2CCC[C@@H](c3cccc(I)c3)[C@H]2C(=O)NC[3H])cc(-c2ccc(C(=O)O)cc2OC)n1	2286840
CCc1cc(C(=O)N2CCC[C@@H](c3cccc(-c4ccc(C)cc4Cl)c3)[C@H]2C(=O)NC[3H])cc(Cl)n1.CCc1cc(C(=O)N2CCC[C@@H](c3cccc(I)c3)[C@H]2C(=O)NC[3H])cc(-c2ccc(C)cc2Cl)n1	2286841
CCc1cc(C(=O)N2CCC[C@@H](c3cccc(-c4cc(F)cc(C(=O)OC)c4)c3)[C@H]2C(=O)NC[3H])cc(Cl)n1.CCc1cc(C(=O)N2CCC[C@@H](c3cccc(I)c3)[C@H]2C(=O)NC[3H])cc(-c2cc(F)cc(C(=O)OC)c2)n1	2286842
CCc1cc(C(=O)N2CCC[C@@H](c3cccc(-c4ccc(NC(=O)NC)cc4)c3)[C@H]2C(=O)NC[3H])cc(Cl)n1.CCc1cc(C(=O)N2CCC[C@@H](c3cccc(I)c3)[C@H]2C(=O)NC[3H])cc(-c2ccc(NC(=O)NC)cc2)n1	2286843
CCc1cc(C(=O)N2CCC[C@@H](c3cccc(-c4ccc(C)c(OC)c4)c3)[C@H]2C(=O)NC[3H])cc(Cl)n1.CCc1cc(C(=O)N2CCC[C@@H](c3cccc(I)c3)[C@H]2C(=O)NC[3H])cc(-c2ccc(C)c(OC)c2)n1	2286844
CN(C)Cc1cc(-c2ccc([C@@H]3CN(CC4CN(C(=O)OC(C)(C)C)C4)CC34CN(C(=O)CCCC(=O)NC[3H])C4)cc2)ccc1F	2286845
CC(C)(C)OC(=O)N1CC(CN2C[C@@H](c3ccc(-c4ccc(C5(CO)CC5)cc4)cc3)C3(C2)CN(C(=O)CCCC(=O)NC[3H])C3)C1	2286846
CCNC(=O)c1ccc(-c2ccc([C@@H]3CN(CC4CN(C(=O)OC(C)(C)C)C4)CC34CN(C(=O)CCCC(=O)NC[3H])C4)cc2)cc1	2286847
CN(C)c1cc(-c2ccc([C@@H]3CN(CC4CN(C(=O)OC(C)(C)C)C4)CC34CN(C(=O)CCCC(=O)NC[3H])C4)cc2)ccn1	2286848
CC(C)(C)OC(=O)N1CC(CN2C[C@@H](c3ccc(-c4ccc(Cl)c(F)c4)cc3)C3(C2)CN(C(=O)CCCC(=O)NC[3H])C3)C1	2286849
CC(C)(C)OC(=O)N1CC(CN2C[C@@H](c3ccc(-c4ccc(CO)c(Cl)c4)cc3)C3(C2)CN(C(=O)CCCC(=O)NC[3H])C3)C1	2286850
CC(=O)c1cccc(-c2ccc([C@@H]3CN(CC4CN(C(=O)OC(C)(C)C)C4)CC34CN(C(=O)CCCC(=O)NC[3H])C4)cc2)c1	2286851
CC(C)(C)OC(=O)N1CC(CN2C[C@@H](c3ccc(-c4ccc(S(N)(=O)=O)cc4)cc3)C3(C2)CN(C(=O)CCCC(=O)NC[3H])C3)C1	2286852
COC(=O)c1cc(Cl)cc(-c2ccc([C@@H]3CN(CC4CN(C(=O)OC(C)(C)C)C4)CC34CN(C(=O)CCCC(=O)NC[3H])C4)cc2)c1	2286853
COC(=O)Cc1ccc(-c2ccc([C@@H]3CN(CC4CN(C(=O)OC(C)(C)C)C4)CC34CN(C(=O)CCCC(=O)NC[3H])C4)cc2)cc1	2286854
CCCCc1ccc(-c2ccc([C@@H]3CN(CC4CN(C(=O)OC(C)(C)C)C4)CC34CN(C(=O)CCCC(=O)NC[3H])C4)cc2)cc1	2286855
C=CCNc1ncc(C(=O)N2C[C@@H](c3ccc(-c4ccc5c(c4)CCCNC5=O)cc3)C3(CN(C(=O)CCCC(=O)NC[3H])C3)C2)s1	2286856
C=CCNc1ncc(C(=O)N2C[C@@H](c3ccc(-c4cnc(N(CC)CC)nc4)cc3)C3(CN(C(=O)CCCC(=O)NC[3H])C3)C2)s1	2286857
C=CCNc1ncc(C(=O)N2C[C@@H](c3ccc(-c4cccc(Cl)c4F)cc3)C3(CN(C(=O)CCCC(=O)NC[3H])C3)C2)s1	2286858
C=CCNc1ncc(C(=O)N2C[C@@H](c3ccc(-c4ccc(C(N)=O)cc4)cc3)C3(CN(C(=O)CCCC(=O)NC[3H])C3)C2)s1	2286859
C=CCNc1ncc(C(=O)N2C[C@@H](c3ccc(-c4ccc(F)nc4)cc3)C3(CN(C(=O)CCCC(=O)NC[3H])C3)C2)s1	2286860
C=CCNc1ncc(C(=O)N2C[C@@H](c3ccc(-c4ccc(OC(C)C)c(C)c4)cc3)C3(CN(C(=O)CCCC(=O)NC[3H])C3)C2)s1	2286861
C=CCNc1ncc(C(=O)N2C[C@@H](c3ccc(-c4cc(O)cc(C(=O)OC)c4)cc3)C3(CN(C(=O)CCCC(=O)NC[3H])C3)C2)s1	2286862
C=CCNc1ncc(C(=O)N2C[C@@H](c3ccc(-c4ccccc4CC)cc3)C3(CN(C(=O)CCCC(=O)NC[3H])C3)C2)s1	2286863
C=CCNc1ncc(C(=O)N2C[C@@H](c3ccc(-c4cncnc4)cc3)C3(CN(C(=O)CCCC(=O)NC[3H])C3)C2)s1	2286864
C=CCNc1ncc(C(=O)N2C[C@@H](c3ccc(-c4ccc(C)c(C(=O)OC)c4)cc3)C3(CN(C(=O)CCCC(=O)NC[3H])C3)C2)s1	2286865
C=CCNc1ncc(C(=O)N2C[C@@H](c3ccc(-c4ccc(S(N)(=O)=O)cc4)cc3)C3(CN(C(=O)CCCC(=O)NC[3H])C3)C2)s1	2286866
C=CCNc1ncc(C(=O)N2C[C@@H](c3ccc(-c4ccc(F)c(Cl)c4)cc3)C3(CN(C(=O)CCCC(=O)NC[3H])C3)C2)s1	2286867
C=CCNc1ncc(C(=O)N2C[C@@H](c3ccc(-c4ccc(Cl)c(OC)c4)cc3)C3(CN(C(=O)CCCC(=O)NC[3H])C3)C2)s1	2286868
CC(C)(C)c1ccc(-c2ccc([C@@H]3CN(C(=O)c4ncc5c(F)cccn45)CC34CN(C(=O)CCCC(=O)NC[3H])C4)cc2)cc1	2286869
COc1ncccc1-c1ccc([C@@H]2CN(C(=O)c3ncc4c(F)cccn34)CC23CN(C(=O)CCCC(=O)NC[3H])C3)cc1	2286870
CS(=O)(=O)c1ccc(-c2ccc([C@@H]3CN(C(=O)c4ncc5c(F)cccn45)CC34CN(C(=O)CCCC(=O)NC[3H])C4)cc2)cc1	2286871
CCc1ccccc1-c1ccc([C@@H]2CN(C(=O)c3ncc4c(F)cccn34)CC23CN(C(=O)CCCC(=O)NC[3H])C3)cc1	2286872
CCCCc1ccc(-c2ccc([C@@H]3CN(C(=O)c4ncc5c(F)cccn45)CC34CN(C(=O)CCCC(=O)NC[3H])C4)cc2)cc1	2286873
COCc1nc(C(=O)N2C[C@@H](c3ccc(-c4ccc5nc(C)ccc5c4)cc3)C3(CN(C(=O)CCCC(=O)NC[3H])C3)C2)co1	2286874
CCNC(=O)c1ccc(-c2ccc([C@@H]3CN(C(=O)c4coc(COC)n4)CC34CN(C(=O)CCCC(=O)NC[3H])C4)cc2)cc1	2286875
COCc1nc(C(=O)N2C[C@@H](c3ccc(-c4ccc(CO)cc4OC)cc3)C3(CN(C(=O)CCCC(=O)NC[3H])C3)C2)co1	2286876
COCc1nc(C(=O)N2C[C@@H](c3ccc(-c4cccc(CN)c4)cc3)C3(CN(C(=O)CCCC(=O)NC[3H])C3)C2)co1	2286877
COCc1nc(C(=O)N2C[C@@H](c3ccc(-c4ccccc4)cc3)C3(CN(C(=O)CCCC(=O)NC[3H])C3)C2)co1	2286878
COCc1nc(C(=O)N2C[C@@H](c3ccc(-c4ccc(OC(C)C)c(C)c4)cc3)C3(CN(C(=O)CCCC(=O)NC[3H])C3)C2)co1	2286879
COCc1nc(C(=O)N2C[C@@H](c3ccc(-c4cc(F)cc(C(F)(F)F)c4)cc3)C3(CN(C(=O)CCCC(=O)NC[3H])C3)C2)co1	2286880
COCc1nc(C(=O)N2C[C@@H](c3ccc(-c4ccc(Cl)c(OC)c4)cc3)C3(CN(C(=O)CCCC(=O)NC[3H])C3)C2)co1	2286881
Cc1nnc(CCCC(=O)N2C[C@@H](c3ccc(-c4cccc5ccoc45)cc3)C3(C2)CN(C(=O)CCCC(=O)NC[3H])C3)n1C	2286882
COc1ccc(C#N)cc1-c1ccc([C@@H]2CN(C(=O)CCCc3nnc(C)n3C)CC23CN(C(=O)CCCC(=O)NC[3H])C3)cc1	2286883
Cc1nnc(CCCC(=O)N2C[C@@H](c3ccc(-c4ccc5c(c4)CCCNC5=O)cc3)C3(C2)CN(C(=O)CCCC(=O)NC[3H])C3)n1C	2286884
CNC(=O)c1ccc(-c2ccc([C@@H]3CN(C(=O)CCCc4nnc(C)n4C)CC34CN(C(=O)CCCC(=O)NC[3H])C4)cc2)cc1	2286885
Cc1nnc(CCCC(=O)N2C[C@@H](c3ccc(-c4ccc(C5(CO)CC5)cc4)cc3)C3(C2)CN(C(=O)CCCC(=O)NC[3H])C3)n1C	2286886
COc1ccc(-c2ccc([C@@H]3CN(C(=O)CCCc4nnc(C)n4C)CC34CN(C(=O)CCCC(=O)NC[3H])C4)cc2)cc1F	2286887
Cc1nnc(CCCC(=O)N2C[C@@H](c3ccc(-c4ccc(C(N)=O)cc4)cc3)C3(C2)CN(C(=O)CCCC(=O)NC[3H])C3)n1C	2286888
Cc1nnc(CCCC(=O)N2C[C@@H](c3ccc(-c4ccccc4)cc3)C3(C2)CN(C(=O)CCCC(=O)NC[3H])C3)n1C	2286889
Cc1cc(-c2ccc([C@@H]3CN(C(=O)CCCc4nnc(C)n4C)CC34CN(C(=O)CCCC(=O)NC[3H])C4)cc2)ccc1OC(C)C	2286890
COC(=O)c1cc(O)cc(-c2ccc([C@@H]3CN(C(=O)CCCc4nnc(C)n4C)CC34CN(C(=O)CCCC(=O)NC[3H])C4)cc2)c1	2286891
CCc1ccccc1-c1ccc([C@@H]2CN(C(=O)CCCc3nnc(C)n3C)CC23CN(C(=O)CCCC(=O)NC[3H])C3)cc1	2286892
COc1ccc(-c2cccc(O[C@@H]3C[C@H](C(=O)NC[3H])N(C[C@H](O)CO)C3)c2)cc1C(=O)O	2286893
NCc1cccc(-c2cccc(O[C@@H]3C[C@H](C(=O)NC[3H])N(C[C@H](O)CO)C3)c2)c1	2286894
Cn1cc(CN2C[C@H](Oc3cccc(-c4cccc5c4OCCCO5)c3)C[C@@H]2C(=O)NC[3H])cn1	2286895
CC(C)c1nn(C)cc1-c1cccc(O[C@@H]2C[C@H](C(=O)NC[3H])N(Cc3cnn(C)c3)C2)c1	2286896
Cn1cc(CN2C[C@H](Oc3cccc(-c4cc(F)cc(F)c4)c3)C[C@@H]2C(=O)NC[3H])cn1	2286897
CCc1ccccc1-c1cccc(O[C@@H]2C[C@H](C(=O)NC[3H])N(Cc3cnn(C)c3)C2)c1	2286898
CCOc1ccc(-c2cccc(O[C@@H]3C[C@H](C(=O)NC[3H])N(Cc4cnn(C)c4)C3)c2)cc1	2286899
COc1cc(OC)cc(-c2cccc(O[C@@H]3C[C@H](C(=O)NC[3H])N(Cc4cccnc4OC)C3)c2)c1	2286900
COc1ncccc1CN1C[C@H](Oc2cccc(-c3ccc(C)cc3F)c2)C[C@@H]1C(=O)NC[3H]	2286901
COc1ncccc1CN1C[C@H](Oc2cccc(-c3ccc(F)cc3C)c2)C[C@@H]1C(=O)NC[3H]	2286902
COc1ncccc1CN1C[C@H](Oc2cccc(-c3cccc(CCC(=O)O)c3)c2)C[C@@H]1C(=O)NC[3H]	2286903
COc1ncccc1CN1C[C@H](Oc2cccc(-c3ccc(Oc4ccccc4)cc3)c2)C[C@@H]1C(=O)NC[3H]	2286904
CCCNC(=O)c1cccc(-c2cccc(O[C@@H]3C[C@H](C(=O)NC[3H])N(Cc4cccnc4OC)C3)c2)c1	2286905
COc1ncccc1CN1C[C@H](Oc2cccc(-c3cn(C)nc3C(C)C)c2)C[C@@H]1C(=O)NC[3H]	2286906
CCN(CC)c1ncc(-c2cccc(O[C@@H]3C[C@H](C(=O)NC[3H])N(Cc4cccnc4OC)C3)c2)cn1	2286907
COc1ncccc1CN1C[C@H](Oc2cccc(-c3ccc(C4(CO)CC4)cc3)c2)C[C@@H]1C(=O)NC[3H]	2286908
COc1ncccc1CN1C[C@H](Oc2cccc(-c3cccc(COC(C)C)c3)c2)C[C@@H]1C(=O)NC[3H]	2286909
COc1ncccc1CN1C[C@H](Oc2cccc(-c3ccc(F)nc3)c2)C[C@@H]1C(=O)NC[3H]	2286910
COc1ccc(-c2cccc(O[C@@H]3C[C@H](C(=O)NC[3H])N(Cc4cccnc4OC)C3)c2)cc1Cl	2286911
COC(=O)c1cc(O)cc(-c2cccc(O[C@@H]3C[C@H](C(=O)NC[3H])N(Cc4cccnc4OC)C3)c2)c1	2286912
CCc1ccccc1-c1cccc(O[C@@H]2C[C@H](C(=O)NC[3H])N(Cc3cccnc3OC)C2)c1	2286913
CCOc1ccc(-c2cccc(O[C@@H]3C[C@H](C(=O)NC[3H])N(Cc4cccnc4OC)C3)c2)cc1	2286914
COc1ncccc1CN1C[C@H](Oc2cccc(-c3ccc(C4CC(=O)C4)cc3)c2)C[C@@H]1C(=O)NC[3H]	2286915
COc1cc(F)c(F)cc1-c1cccc(O[C@@H]2C[C@H](C(=O)NC[3H])N(Cc3cccnc3OC)C2)c1	2286916
COc1ncccc1CN1C[C@H](Oc2cccc(-c3cccc4ccccc34)c2)C[C@@H]1C(=O)NC[3H]	2286917
COc1ncccc1CN1C[C@H](Oc2cccc(-c3cccc(C(C)(C)C)c3)c2)C[C@@H]1C(=O)NC[3H]	2286918
O=C(NC[3H])[C@H]1C[C@@H](Oc2cccc(-c3cc(F)cc(Cl)c3)c2)CN1CC1CCC1	2286919
CS(=O)(=O)c1cccc(CN2C[C@@H](OCc3cccc(-c4cccc5ccccc45)c3)C[C@H]2C(=O)NC[3H])c1	2286920
CS(=O)(=O)c1cccc(CN2C[C@@H](OCc3cccc(-c4ccc(F)c(Cl)c4)c3)C[C@H]2C(=O)NC[3H])c1	2286921
Cn1cc(-c2cccc(CN3C[C@@H](OCc4cccc(-c5ccc6c(c5)CCCNC6=O)c4)C[C@H]3C(=O)NC[3H])c2)cn1	2286922
Cn1cc(-c2cccc(CN3C[C@@H](OCc4cccc(-c5cccc(C(=O)O)c5F)c4)C[C@H]3C(=O)NC[3H])c2)cn1	2286923
Cn1cc(-c2cccc(CN3C[C@@H](OCc4cccc(-c5cccc(C(=O)O)c5)c4)C[C@H]3C(=O)NC[3H])c2)cn1	2286924
Cn1cc(-c2cccc(CN3C[C@@H](OCc4cccc(-c5ccc(COC(C)(C)C)cc5)c4)C[C@H]3C(=O)NC[3H])c2)cn1	2286925
Cn1cc(-c2cccc(CN3C[C@@H](OCc4cccc(-c5ccc(CO)cc5)c4)C[C@H]3C(=O)NC[3H])c2)cn1	2286926
Cc1ccc(OC(C)C)c(-c2cccc(CO[C@H]3C[C@@H](C(=O)NC[3H])N(Cc4cccc(-c5cnn(C)c5)c4)C3)c2)c1	2286927
Cn1cc(-c2cccc(CN3C[C@@H](OCc4cccc(-c5cc(F)cc(F)c5)c4)C[C@H]3C(=O)NC[3H])c2)cn1	2286928
Cn1cc(-c2cccc(CN3C[C@@H](OCc4cccc(-c5ccc(CCC(=O)O)cc5)c4)C[C@H]3C(=O)NC[3H])c2)cn1	2286929
Cn1cc(-c2cccc(CN3C[C@@H](OCc4cccc(-c5cnn(-c6ccncc6)c5)c4)C[C@H]3C(=O)NC[3H])c2)cn1	2286930
Cn1cc(-c2cccc(CN3C[C@@H](OCc4cccc(-c5ccc(C6CC(=O)C6)cc5)c4)C[C@H]3C(=O)NC[3H])c2)cn1	2286931
COC(=O)c1ccc(-c2cccc(CO[C@H]3C[C@@H](C(=O)NC[3H])N(Cc4cccc(-c5cnn(C)c5)c4)C3)c2)o1	2286932
COC(=O)c1ccc(-c2cccc(CO[C@H]3C[C@@H](C(=O)NC[3H])N(Cc4cccc(-c5cnn(C)c5)c4)C3)c2)cc1F	2286933
COc1nc(C)ccc1CN1C[C@@H](OCc2cccc(-c3cc(F)c(F)c(F)c3)c2)C[C@H]1C(=O)NC[3H]	2286934
COc1nc(C)ccc1CN1C[C@@H](OCc2cccc(-c3cc(F)cc(Cl)c3)c2)C[C@H]1C(=O)NC[3H]	2286935
COc1nc(C)ccc1CN1C[C@@H](OCc2cccc(-c3cccc(CCO)c3)c2)C[C@H]1C(=O)NC[3H]	2286936
COc1nc(C)ccc1CN1C[C@@H](OCc2cccc(-c3ccccc3CO)c2)C[C@H]1C(=O)NC[3H]	2286937
COc1ccc(C#N)cc1-c1cccc(CO[C@H]2C[C@@H](C(=O)NC[3H])N(Cc3ccc(C)nc3OC)C2)c1	2286938
COc1nc(C)ccc1CN1C[C@@H](OCc2cccc(-c3cccc(O)c3)c2)C[C@H]1C(=O)NC[3H]	2286939
COc1nc(C)ccc1CN1C[C@@H](OCc2cccc(-c3cccc(COC(C)C)c3)c2)C[C@H]1C(=O)NC[3H]	2286940
COc1nc(C)ccc1CN1C[C@@H](OCc2cccc(-c3ccc(C(N)=O)cc3)c2)C[C@H]1C(=O)NC[3H]	2286941
COc1nc(C)ccc1CN1C[C@@H](OCc2cccc(-c3ccccc3)c2)C[C@H]1C(=O)NC[3H]	2286942
COc1nc(C)ccc1CN1C[C@@H](OCc2cccc(-c3ccc(OC(C)C)c(C)c3)c2)C[C@H]1C(=O)NC[3H]	2286943
O=C(O)c1ccc(-c2cccc(CO[C@H]3C[C@@H](C(=O)NC[3H])N(Cc4cc(C5CC5)[nH]n4)C3)c2)c(Cl)c1	2286944
NC(=O)c1ccc(-c2ccc([C@@H]3CN(Cc4ccccc4-n4cccc4)CC34CN(C(=O)CCCC(=O)NC[3H])C4)cc2)cc1	2286945
CC(=O)Nc1cccc(-c2ccc([C@@H]3CN(Cc4ccccc4-n4cccc4)CC34CN(C(=O)CCCC(=O)NC[3H])C4)cc2)c1	2286946
COC(=O)c1cc(Cl)cc(-c2ccc([C@@H]3CN(Cc4ccccc4-n4cccc4)CC34CN(C(=O)CCCC(=O)NC[3H])C4)cc2)c1	2286947
COC(=O)Cc1ccc(-c2ccc([C@@H]3CN(Cc4ccccc4-n4cccc4)CC34CN(C(=O)CCCC(=O)NC[3H])C4)cc2)cc1	2286948
Cc1ccc(-c2ccc([C@@H]3CN(Cc4ccccc4-n4cccc4)CC34CN(C(=O)CCCC(=O)NC[3H])C4)cc2)cc1	2286949
CC(C)(C)c1ccc(-c2ccc([C@@H]3CN(Cc4cccc(OCCCC#N)c4)CC34CN(C(=O)CCCC(=O)NC[3H])C4)cc2)cc1	2286950
N#CCCCOc1cccc(CN2C[C@@H](c3ccc(-c4ccc([C@@H]5CCC(=O)N5)cc4)cc3)C3(C2)CN(C(=O)CCCC(=O)NC[3H])C3)c1	2286951
N#CCCCOc1cccc(CN2C[C@@H](c3ccc(-c4cccc(C(=O)O)c4F)cc3)C3(C2)CN(C(=O)CCCC(=O)NC[3H])C3)c1	2286952
COC(=O)c1ccc(-c2ccc([C@@H]3CN(Cc4cccc(OCCCC#N)c4)CC34CN(C(=O)CCCC(=O)NC[3H])C4)cc2)c(F)c1	2286953
N#CCCCOc1cccc(CN2C[C@@H](c3ccc(-c4ccc(C(N)=O)cc4)cc3)C3(C2)CN(C(=O)CCCC(=O)NC[3H])C3)c1	2286954
N#CCCCOc1cccc(CN2C[C@@H](c3ccc(-c4ccccc4)cc3)C3(C2)CN(C(=O)CCCC(=O)NC[3H])C3)c1	2286955
Cc1cc(-c2ccc([C@@H]3CN(Cc4cccc(OCCCC#N)c4)CC34CN(C(=O)CCCC(=O)NC[3H])C4)cc2)ccc1OC(C)C	2286956
CCOc1ncccc1-c1ccc([C@@H]2CN(Cc3cccc(OCCCC#N)c3)CC23CN(C(=O)CCCC(=O)NC[3H])C3)cc1	2286957
N#CCCCOc1cccc(CN2C[C@@H](c3ccc(-c4cccc(N)c4)cc3)C3(C2)CN(C(=O)CCCC(=O)NC[3H])C3)c1	2286958
N#CCCCOc1cccc(CN2C[C@@H](c3ccc(-c4ccc(C5CC(=O)C5)cc4)cc3)C3(C2)CN(C(=O)CCCC(=O)NC[3H])C3)c1	2286959
N#CCCCOc1cccc(CN2C[C@@H](c3ccc(-c4ccc(S(N)(=O)=O)cc4)cc3)C3(C2)CN(C(=O)CCCC(=O)NC[3H])C3)c1	2286960
N#CCCCOc1cccc(CN2C[C@@H](c3ccc(-c4cccc5ccccc45)cc3)C3(C2)CN(C(=O)CCCC(=O)NC[3H])C3)c1	2286961
N#CCCCOc1cccc(CN2C[C@@H](c3ccc(-c4ccc(F)c(Cl)c4)cc3)C3(C2)CN(C(=O)CCCC(=O)NC[3H])C3)c1	2286962
O=C(CCCC(=O)N1CC2(CN(Cc3cn4c(n3)CCC4)C[C@H]2c2ccc(I)cc2)C1)NC[3H]	2286963
O=C(CCCC(=O)N1CC2(CN(Cc3cn4c(n3)CCC4)C[C@H]2c2ccc(-c3cc(F)c(F)c(F)c3)cc2)C1)NC[3H]	2286964
COc1ncc(-c2ccc([C@@H]3CN(Cc4cn5c(n4)CCC5)CC34CN(C(=O)CCCC(=O)NC[3H])C4)cc2)cc1Cl	2286965
COC(=O)c1cc(F)cc(-c2ccc([C@@H]3CN(Cc4cn5c(n4)CCC5)CC34CN(C(=O)CCCC(=O)NC[3H])C4)cc2)c1	2286966
O=C(CCCC(=O)N1CC2(CN(Cc3cn4c(n3)CCC4)C[C@H]2c2ccc(-c3cccc4ccoc34)cc2)C1)NC[3H]	2286967
Cc1cc(-c2ccc([C@@H]3CN(Cc4cn5c(n4)CCC5)CC34CN(C(=O)CCCC(=O)NC[3H])C4)cc2)ccc1Cl	2286968
N#Cc1cc(-c2ccc([C@@H]3CN(Cc4cn5c(n4)CCC5)CC34CN(C(=O)CCCC(=O)NC[3H])C4)cc2)ccc1Cl	2286969
Cc1cc(-c2cccc([C@@H]3CN(C(=O)c4cn([C@H]5CC[C@H]5O)nn4)[C@H]3C(=O)NC[3H])c2)c(C)cc1F	2286970
O=C(NC[3H])[C@H]1[C@H](c2cccc(-c3cc(CO)ccc3Cl)c2)CN1C(=O)c1cn([C@H]2CC[C@H]2O)nn1	2286971
COc1ccc(-c2cccc([C@@H]3CN(C(=O)c4cn([C@H]5CC[C@H]5O)nn4)[C@H]3C(=O)NC[3H])c2)cn1	2286972
CCc1cccc(-c2cccc([C@@H]3CN(C(=O)c4cn([C@H]5CC[C@H]5O)nn4)[C@H]3C(=O)NC[3H])c2)c1	2286973
CN(C)Cc1cc(-c2cccc([C@@H]3CN(C(=O)c4cn([C@H]5CC[C@H]5O)nn4)[C@H]3C(=O)NC[3H])c2)ccc1F	2286974
CNC(=O)Nc1ccc(-c2cccc([C@@H]3CN(C(=O)c4cn([C@H]5CC[C@H]5O)nn4)[C@H]3C(=O)NC[3H])c2)cc1	2286975
O=C(NC[3H])[C@H]1[C@H](c2cccc(C=CC3CCCCC3)c2)CN1C(=O)c1cn([C@H]2CC[C@H]2O)nn1	2286976
Cc1ccc(F)cc1-c1cccc([C@@H]2CN(C(=O)c3cn([C@H]4CC[C@H]4O)nn3)[C@H]2C(=O)NC[3H])c1	2286977
O=C1Nc2ccc(-c3cccc([C@@H]4CN(C(=O)c5cn([C@H]6CC[C@H]6O)nn5)[C@H]4C(=O)NC[3H])c3)cc2CO1	2286978
COC(=O)c1ccc(-c2cccc([C@@H]3CN(C(=O)c4cn([C@H]5CC[C@H]5O)nn4)[C@H]3C(=O)NC[3H])c2)c(F)c1	2286979
COC(=O)c1cc(-c2cccc([C@@H]3CN(C(=O)c4cn([C@H]5CC[C@H]5O)nn4)[C@H]3C(=O)NC[3H])c2)ccc1O	2286980
Cc1ccc(C(N)=O)cc1-c1cccc([C@@H]2CN(C(=O)c3cn([C@H]4CC[C@H]4O)nn3)[C@H]2C(=O)NC[3H])c1	2286981
O=C(NC[3H])[C@H]1[C@H](c2cccc(-c3ccc4ccc(=O)[nH]c4c3)c2)CN1C(=O)c1cn([C@H]2CC[C@H]2O)nn1	2286982
CC(C)(C)OCc1ccc(-c2cccc([C@@H]3CN(C(=O)c4cn([C@H]5CC[C@H]5O)nn4)[C@H]3C(=O)NC[3H])c2)cc1	2286983
O=C(NC[3H])[C@H]1[C@H](c2cccc(-c3ccc(Cl)c(F)c3)c2)CN1C(=O)c1cn([C@H]2CC[C@H]2O)nn1	2286984
CS(=O)(=O)c1ccc(-c2cccc([C@@H]3CN(C(=O)c4cn([C@H]5CC[C@H]5O)nn4)[C@H]3C(=O)NC[3H])c2)cc1	2286985
COC(=O)c1cc(-c2cccc([C@@H]3CN(C(=O)c4cn([C@H]5CC[C@H]5O)nn4)[C@H]3C(=O)NC[3H])c2)ccc1Cl	2286986
COC(=O)c1cc(Cl)cc(-c2cccc([C@@H]3CN(C(=O)c4cn([C@H]5CC[C@H]5O)nn4)[C@H]3C(=O)NC[3H])c2)c1	2286987
CCN1C(=O)CC[C@H]1CC(=O)N1C[C@@H](c2cccc(I)c2)[C@@H]1C(=O)NC[3H]	2286988
CCN1C(=O)CC[C@H]1CC(=O)N1C[C@@H](c2cccc(-c3ccc(OC)c(C#N)c3)c2)[C@@H]1C(=O)NC[3H]	2286989
CCN1C(=O)CC[C@H]1CC(=O)N1C[C@@H](c2cccc(-c3cccc(C(C)C)c3)c2)[C@@H]1C(=O)NC[3H]	2286990
CCN1C(=O)CC[C@H]1CC(=O)N1C[C@@H](c2cccc(-c3ccc(NC(=O)OC)cc3)c2)[C@@H]1C(=O)NC[3H]	2286991
CCN1C(=O)CC[C@H]1CC(=O)N1C[C@@H](c2cccc(-c3cc(CO)ccc3Cl)c2)[C@@H]1C(=O)NC[3H]	2286992
CCN1C(=O)CC[C@H]1CC(=O)N1C[C@@H](c2cccc(-c3ccc(C)cc3Cl)c2)[C@@H]1C(=O)NC[3H]	2286993
CCN1C(=O)CC[C@H]1CC(=O)N1C[C@@H](c2cccc(-c3cccc4ccoc34)c2)[C@@H]1C(=O)NC[3H]	2286994
O=C(NC1CC1)c1cccc(-c2cccc(O[C@H]3C[C@H](C(=O)NC[3H])N(S(=O)(=O)c4cc(F)cc(F)c4)C3)c2)c1	2286995
NS(=O)(=O)c1ccc(-c2cccc(O[C@H]3C[C@H](C(=O)NC[3H])N(S(=O)(=O)c4cc(F)cc(F)c4)C3)c2)cc1	2286996
COc1ncc(-c2cccc(O[C@H]3C[C@H](C(=O)NC[3H])N(S(=O)(=O)c4cc(F)cc(F)c4)C3)c2)cc1C	2286997
O=C(NC[3H])[C@H]1C[C@H](Oc2cccc(-c3ccc4c(c3)CCOC4)c2)CN1S(=O)(=O)c1cc(F)cc(F)c1	2286998
CCn1cc(S(=O)(=O)N2C[C@@H](Oc3cccc(-c4cc(OC)cc(OC)c4)c3)C[C@@H]2C(=O)NC[3H])nc1C	2286999
COc1cc(C(=O)O)ccc1-c1cccc(O[C@H]2C[C@H](C(=O)NC[3H])N(S(=O)(=O)c3cc(F)cc(Cl)c3)C2)c1	2287000
CNC(=O)Nc1ccc(-c2cccc(O[C@H]3C[C@H](C(=O)NC[3H])N(S(=O)(=O)c4cc(F)cc(Cl)c4)C3)c2)cc1	2287001
O=C(NC[3H])[C@H]1C[C@H](Oc2cccc(-c3ccccc3CO)c2)CN1S(=O)(=O)c1cc(F)cc(Cl)c1	2287002
CCOC(=O)c1cccc(-c2cccc(O[C@H]3C[C@H](C(=O)NC[3H])N(S(=O)(=O)c4cc(F)cc(Cl)c4)C3)c2)c1	2287003
COC(=O)c1ccc(-c2cccc(O[C@H]3C[C@H](C(=O)NC[3H])N(S(=O)(=O)c4cc(F)cc(Cl)c4)C3)c2)c(F)c1	2287004
COC(=O)c1cc(-c2cccc(O[C@H]3C[C@H](C(=O)NC[3H])N(S(=O)(=O)c4cc(F)cc(Cl)c4)C3)c2)ccc1O	2287005
NC(=O)c1ccc(-c2cccc(O[C@H]3C[C@H](C(=O)NC[3H])N(S(=O)(=O)c4cc(F)cc(Cl)c4)C3)c2)cc1	2287006
O=C(NC[3H])[C@H]1C[C@H](Oc2cccc(-c3ccc(F)nc3)c2)CN1S(=O)(=O)c1cc(F)cc(Cl)c1	2287007
COc1ccc(-c2cccc(O[C@H]3C[C@H](C(=O)NC[3H])N(S(=O)(=O)c4cc(F)cc(Cl)c4)C3)c2)cc1Cl	2287008
COC(=O)c1cc(-c2cccc(O[C@H]3C[C@H](C(=O)NC[3H])N(S(=O)(=O)c4cc(F)cc(Cl)c4)C3)c2)ccc1Cl	2287009
COC(=O)c1cc(Cl)cc(-c2cccc(O[C@H]3C[C@H](C(=O)NC[3H])N(S(=O)(=O)c4cc(F)cc(Cl)c4)C3)c2)c1	2287010
O=C(NC[3H])[C@H]1C[C@H](Oc2cccc(-c3cnc4occc4c3)c2)CN1S(=O)(=O)c1cc(F)cc(Cl)c1	2287011
CC(=O)c1cccc(-c2cccc(O[C@H]3C[C@H](C(=O)NC[3H])N(S(=O)(=O)c4ccc(F)c(Cl)c4)C3)c2)c1	2287012
O=C(NC[3H])[C@H]1C[C@H](Oc2cccc(-c3ccc(Cl)c(Cl)c3)c2)CN1S(=O)(=O)c1ccc(F)c(Cl)c1	2287013
O=C(NC[3H])[C@H]1C[C@H](Oc2cccc(-c3cc(Cl)cc(Cl)c3)c2)CN1S(=O)(=O)c1cc(Cl)cc(Cl)c1	2287014
O=C(NC[3H])[C@H]1C[C@H](Oc2cccc(-c3cc(CO)ccc3Cl)c2)CN1S(=O)(=O)c1cc(Cl)cc(Cl)c1	2287015
Cc1ccc(-c2cccc(O[C@H]3C[C@H](C(=O)NC[3H])N(S(=O)(=O)c4cc(Cl)cc(Cl)c4)C3)c2)c(Cl)c1	2287016
COc1c(C)cc(-c2cccc(O[C@H]3C[C@H](C(=O)NC[3H])N(S(=O)(=O)c4cc(Cl)cc(Cl)c4)C3)c2)cc1C	2287017
CC(C)OCc1cccc(-c2cccc(O[C@H]3C[C@H](C(=O)NC[3H])N(S(=O)(=O)c4cc(Cl)cc(Cl)c4)C3)c2)c1	2287018
Cc1ccc(-c2cccc(O[C@H]3C[C@H](C(=O)NC[3H])N(S(=O)(=O)c4cc(Cl)cc(Cl)c4)C3)c2)cc1Cl	2287019
CCOC(=O)c1cccc(-c2cccc(O[C@H]3C[C@H](C(=O)NC[3H])N(Cc4cn(-c5ccccc5)nn4)C3)c2)c1	2287020
C=C(C)C[C@@H](C)C(=O)N1C[C@@H](c2ccc(-c3ccc(OC)c(C#N)c3)cc2)[C@H]1C(=O)NCCCCCC(=O)NC[3H]	2287021
C=C(C)C[C@@H](C)C(=O)N1C[C@@H](c2ccc(-c3cccc(C(C)C)c3)cc2)[C@H]1C(=O)NCCCCCC(=O)NC[3H]	2287022
C=C(C)C[C@@H](C)C(=O)N1C[C@@H](c2ccc(-c3ccc(C#N)c(F)c3)cc2)[C@H]1C(=O)NCCCCCC(=O)NC[3H]	2287023
C=C(C)C[C@@H](C)C(=O)N1C[C@@H](c2ccc(-c3ccc4nc(C)oc4c3)cc2)[C@H]1C(=O)NCCCCCC(=O)NC[3H]	2287024
C=C(C)C[C@@H](C)C(=O)N1C[C@@H](c2ccc(-c3cccc(C(=O)NCCC)c3)cc2)[C@H]1C(=O)NCCCCCC(=O)NC[3H]	2287025
C=C(C)C[C@@H](C)C(=O)N1C[C@@H](c2ccc(-c3cc4ccccc4o3)cc2)[C@H]1C(=O)NCCCCCC(=O)NC[3H]	2287026
C=C(C)C[C@@H](C)C(=O)N1C[C@@H](c2ccc(-c3cnc(N(CC)CC)nc3)cc2)[C@H]1C(=O)NCCCCCC(=O)NC[3H]	2287027
C=C(C)C[C@@H](C)C(=O)N1C[C@@H](c2ccc(-c3ccc(CO)cc3OC)cc2)[C@H]1C(=O)NCCCCCC(=O)NC[3H]	2287028
C=C(C)C[C@@H](C)C(=O)N1C[C@@H](c2ccc(-c3cccc(COC(C)C)c3)cc2)[C@H]1C(=O)NCCCCCC(=O)NC[3H]	2287029
C=C(C)C[C@@H](C)C(=O)N1C[C@@H](c2ccc(-c3ccc(C)c(Cl)c3)cc2)[C@H]1C(=O)NCCCCCC(=O)NC[3H]	2287030
C=C(C)C[C@@H](C)C(=O)N1C[C@@H](c2ccc(-c3ccc(CO)cc3)cc2)[C@H]1C(=O)NCCCCCC(=O)NC[3H]	2287031
C=C(C)C[C@@H](C)C(=O)N1C[C@@H](c2ccc(-c3cc(O)cc(C(=O)OC)c3)cc2)[C@H]1C(=O)NCCCCCC(=O)NC[3H]	2287032
C=C(C)C[C@@H](C)C(=O)N1C[C@@H](c2ccc(-c3cccc(N)c3)cc2)[C@H]1C(=O)NCCCCCC(=O)NC[3H]	2287033
C=C(C)C[C@@H](C)C(=O)N1C[C@@H](c2ccc(-c3ccc(C4CC(=O)C4)cc3)cc2)[C@H]1C(=O)NCCCCCC(=O)NC[3H]	2287034
C=C(C)C[C@@H](C)C(=O)N1C[C@@H](c2ccc(-c3cnc4occc4c3)cc2)[C@H]1C(=O)NCCCCCC(=O)NC[3H]	2287035
C=C(C)C[C@@H](C)C(=O)N1C[C@@H](c2ccc(-c3cccc4ccccc34)cc2)[C@H]1C(=O)NCCCCCC(=O)NC[3H]	2287036
COc1ncc(-c2ccc([C@@H]3CN(C(=O)C4=C(c5ccccc5)CCC4)[C@@H]3C(=O)NCCCCCC(=O)NC[3H])cc2)cc1Cl	2287037
O=C(CCCCCNC(=O)[C@@H]1[C@H](c2ccc(-c3ccc4c(c3)CCC4)cc2)CN1C(=O)C1=C(c2ccccc2)CCC1)NC[3H]	2287038
O=C(CCCCCNC(=O)[C@@H]1[C@H](c2ccc(-c3ccc4ccc(=O)[nH]c4c3)cc2)CN1C(=O)C1=C(c2ccccc2)CCC1)NC[3H]	2287039
CCNC(=O)c1cccc(-c2cccc([C@@H]3CN(C(=O)C4=C(c5ccccc5)CCC4)[C@H]3C(=O)NC[3H])c2)c1	2287040
Cn1nccc1-c1cccc([C@@H]2CN(C(=O)C3=C(c4ccccc4)CCC3)[C@H]2C(=O)NC[3H])c1	2287041
CC(C)c1nn(C)cc1-c1cccc([C@@H]2CN(C(=O)C3=C(c4ccccc4)CCC3)[C@H]2C(=O)NC[3H])c1	2287042
CC1(C)Cc2cc(-c3cccc([C@@H]4CN(C(=O)C5=C(c6ccccc6)CCC5)[C@H]4C(=O)NC[3H])c3)ccc2O1	2287043
N#Cc1ncccc1S(=O)(=O)N1CCC[C@H](c2cccc(-c3cccc(O)c3F)c2)[C@@H]1C(=O)NC[3H]	2287044
CC(C)(C)c1cccc(-c2cccc([C@H]3CCCN(S(=O)(=O)c4cccnc4C#N)[C@H]3C(=O)NC[3H])c2)c1	2287045
CCCCc1ccc(-c2cccc([C@H]3CCCN(S(=O)(=O)c4cccnc4C#N)[C@H]3C(=O)NC[3H])c2)cc1	2287046
CC(C)n1cc(S(=O)(=O)N2CCC[C@H](c3cccc(-c4ccc(C(=O)O)cc4Cl)c3)[C@@H]2C(=O)NC[3H])cn1	2287047
CCCc1ccc(-c2cccc([C@H]3CCCN(S(=O)(=O)c4cnn(C(C)C)c4)[C@H]3C(=O)NC[3H])c2)cc1	2287048
COc1ccc(Cl)cc1-c1cccc([C@H]2CCCN(S(=O)(=O)c3cnn(C(C)C)c3)[C@H]2C(=O)NC[3H])c1	2287049
COc1cc(C(=O)O)ccc1-c1cccc([C@H]2CCCN(S(=O)(=O)c3cnn(C(C)C)c3)[C@H]2C(=O)NC[3H])c1	2287050
COCCc1cccc(-c2cccc([C@H]3CCCN(S(=O)(=O)c4cnn(C(C)C)c4)[C@H]3C(=O)NC[3H])c2)c1	2287051
CC(C)n1cc(S(=O)(=O)N2CCC[C@H](c3cccc(-c4ccc([C@@H]5CCC(=O)N5)cc4)c3)[C@@H]2C(=O)NC[3H])cn1	2287052
CC(C)n1cc(S(=O)(=O)N2CCC[C@H](c3cccc(-c4cccc(C(=O)O)c4F)c3)[C@@H]2C(=O)NC[3H])cn1	2287053
CC(C)n1cc(S(=O)(=O)N2CCC[C@H](c3cccc(-c4cccc(O)c4)c3)[C@@H]2C(=O)NC[3H])cn1	2287054
CC(C)OCc1cccc(-c2cccc([C@H]3CCCN(S(=O)(=O)c4cnn(C(C)C)c4)[C@H]3C(=O)NC[3H])c2)c1	2287055
Cc1ccc(-c2cccc([C@H]3CCCN(S(=O)(=O)c4cnn(C(C)C)c4)[C@H]3C(=O)NC[3H])c2)cc1Cl	2287056
CC(=O)Nc1cccc(-c2cccc([C@H]3CCCN(S(=O)(=O)c4cnn(C(C)C)c4)[C@H]3C(=O)NC[3H])c2)c1	2287057
CC(C)n1cc(S(=O)(=O)N2CCC[C@H](c3cccc(-c4ccc5nnn(C)c5c4)c3)[C@@H]2C(=O)NC[3H])cn1	2287058
CC(C)n1cc(S(=O)(=O)N2CCC[C@H](c3cccc(-c4ccc(Cl)c(Cl)c4)c3)[C@@H]2C(=O)NC[3H])cn1	2287059
CC(C)n1cc(S(=O)(=O)N2CCC[C@H](c3cccc(-c4ccc(C5CC(=O)C5)cc4)c3)[C@@H]2C(=O)NC[3H])cn1	2287060
COc1cc(F)c(F)cc1-c1cccc([C@H]2CCCN(S(=O)(=O)c3cnn(C(C)C)c3)[C@H]2C(=O)NC[3H])c1	2287061
CC(C)n1cc(S(=O)(=O)N2CCC[C@H](c3cccc(-c4ccc5c(c4)CCOC5)c3)[C@@H]2C(=O)NC[3H])cn1	2287062
Cc1cc(-c2cccc([C@H]3CCCN(S(=O)(=O)c4cnc5n4CCC5)[C@H]3C(=O)NC[3H])c2)ccc1F	2287063
COc1ncc(Cl)cc1-c1cccc([C@H]2CCCN(S(=O)(=O)c3cnc4n3CCC4)[C@H]2C(=O)NC[3H])c1	2287064
COc1ccc(-c2cccc([C@H]3CCCN(S(=O)(=O)c4cnc5n4CCC5)[C@H]3C(=O)NC[3H])c2)cc1OC(C)C	2287065
O=C1NCCCc2cc(-c3cccc([C@H]4CCCN(S(=O)(=O)c5cnc6n5CCC6)[C@H]4C(=O)NC[3H])c3)ccc21	2287066
CCOC(=O)c1cccc(-c2cccc([C@H]3CCCN(S(=O)(=O)c4cnc5n4CCC5)[C@H]3C(=O)NC[3H])c2)c1	2287067
COC(=O)c1cc(-c2cccc([C@H]3CCCN(S(=O)(=O)c4cnc5n4CCC5)[C@H]3C(=O)NC[3H])c2)ccc1O	2287068
COc1c(C)cc(-c2ccc([C@H]3CN(C(=O)c4csc([C@@H](C)OC)n4)CC34CN(C(=O)CCCC(=O)NC[3H])C4)cc2)cc1C	2287069
CO[C@H](C)c1nc(C(=O)N2C[C@H](c3ccc(-c4ccc5nc(C)oc5c4)cc3)C3(CN(C(=O)CCCC(=O)NC[3H])C3)C2)cs1	2287070
CO[C@H](C)c1nc(C(=O)N2C[C@H](c3ccc(-c4ccnn4C)cc3)C3(CN(C(=O)CCCC(=O)NC[3H])C3)C2)cs1	2287071
CO[C@H](C)c1nc(C(=O)N2C[C@H](c3ccc(-c4ccc(C(C)(C)C)cc4)cc3)C3(CN(C(=O)CCCC(=O)NC[3H])C3)C2)cs1	2287072
CO[C@H](C)c1nc(C(=O)N2C[C@H](c3ccc(-c4cc(F)ccc4C)cc3)C3(CN(C(=O)CCCC(=O)NC[3H])C3)C2)cs1	2287073
CCOC(=O)c1cccc(-c2ccc([C@H]3CN(C(=O)c4csc([C@@H](C)OC)n4)CC34CN(C(=O)CCCC(=O)NC[3H])C4)cc2)c1	2287074
COC(=O)c1ccc(-c2ccc([C@H]3CN(C(=O)c4csc([C@@H](C)OC)n4)CC34CN(C(=O)CCCC(=O)NC[3H])C4)cc2)c(F)c1	2287075
COC(=O)c1cc(-c2ccc([C@H]3CN(C(=O)c4csc([C@@H](C)OC)n4)CC34CN(C(=O)CCCC(=O)NC[3H])C4)cc2)ccc1O	2287076
CO[C@H](C)c1nc(C(=O)N2C[C@H](c3ccc(-c4ccc5ccc(=O)[nH]c5c4)cc3)C3(CN(C(=O)CCCC(=O)NC[3H])C3)C2)cs1	2287077
CO[C@H](C)c1nc(C(=O)N2C[C@H](c3ccc(-c4ccc(COC(C)(C)C)cc4)cc3)C3(CN(C(=O)CCCC(=O)NC[3H])C3)C2)cs1	2287078
CO[C@H](C)c1nc(C(=O)N2C[C@H](c3ccc(-c4ccc(Cl)c(F)c4)cc3)C3(CN(C(=O)CCCC(=O)NC[3H])C3)C2)cs1	2287079
CO[C@H](C)c1nc(C(=O)N2C[C@H](c3ccc(-c4cc(F)cc(F)c4)cc3)C3(CN(C(=O)CCCC(=O)NC[3H])C3)C2)cs1	2287080
CO[C@H](C)c1nc(C(=O)N2C[C@H](c3ccc(-c4ccc(CCC(=O)O)cc4)cc3)C3(CN(C(=O)CCCC(=O)NC[3H])C3)C2)cs1	2287081
CCc1ccccc1-c1ccc([C@H]2CN(C(=O)c3csc([C@@H](C)OC)n3)CC23CN(C(=O)CCCC(=O)NC[3H])C3)cc1	2287082
COC(=O)c1cc(-c2ccc([C@H]3CN(C(=O)c4csc([C@@H](C)OC)n4)CC34CN(C(=O)CCCC(=O)NC[3H])C4)cc2)ccc1Cl	2287083
COc1ncc(-c2ccc([C@H]3CN(C(=O)c4csc([C@@H](C)OC)n4)CC34CN(C(=O)CCCC(=O)NC[3H])C4)cc2)cc1C	2287084
COC(=O)c1ccc(-c2ccc([C@H]3CN(C(=O)c4csc([C@@H](C)OC)n4)CC34CN(C(=O)CCCC(=O)NC[3H])C4)cc2)o1	2287085
O=C(CCCC(=O)N1CC2(C1)CN(C(=O)c1cc(-n3cccn3)ccn1)C[C@@H]2c1ccc(-c2ccc3cc[nH]c3c2)cc1)NC[3H]	2287086
Cc1cc(F)ccc1-c1ccc([C@H]2CN(C(=O)c3cc(-n4cccn4)ccn3)CC23CN(C(=O)CCCC(=O)NC[3H])C3)cc1	2287087
Cc1cc(-c2ccc([C@H]3CN(C(=O)c4cc(-n5cccn5)ccn4)CC34CN(C(=O)CCCC(=O)NC[3H])C4)cc2)c(C)cc1F	2287088
COC(=O)c1cccc(-c2ccc([C@H]3CN(C(=O)c4cc(-n5cccn5)ccn4)CC34CN(C(=O)CCCC(=O)NC[3H])C4)cc2)c1F	2287089
O=C(CCCC(=O)N1CC2(C1)CN(C(=O)c1cc(-n3cccn3)ccn1)C[C@@H]2c1ccc(-c2ccccc2CO)cc1)NC[3H]	2287090
COc1ncc(Cl)cc1-c1ccc([C@H]2CN(C(=O)c3cc(-n4cccn4)ccn3)CC23CN(C(=O)CCCC(=O)NC[3H])C3)cc1	2287091
O=C(CCCC(=O)N1CC2(C1)CN(C(=O)c1cc(-n3cccn3)ccn1)C[C@@H]2c1ccc(-c2ccc3c(c2)COC(=O)N3)cc1)NC[3H]	2287092
Cn1ncc(CCC(=O)N2CC[C@H](c3ccc(-c4ccc([C@@H]5CCC(=O)N5)cc4)cc3)[C@H]2C(=O)NCCCCCC(=O)NC[3H])n1	2287093
Cn1ncc(CCC(=O)N2CC[C@H](c3ccc(-c4ccc5c(c4)COC(=O)N5)cc3)[C@H]2C(=O)NCCCCCC(=O)NC[3H])n1	2287094
Cn1ncc(CCC(=O)N2CC[C@H](c3ccc(-c4cccc(CO)c4)cc3)[C@H]2C(=O)NCCCCCC(=O)NC[3H])n1	2287095
COC(=O)c1cc(-c2ccc([C@H]3CCN(C(=O)CCc4cnn(C)n4)[C@@H]3C(=O)NCCCCCC(=O)NC[3H])cc2)ccc1O	2287096
Cn1ncc(CCC(=O)N2CC[C@H](c3ccc(-c4ccc(C5(N)CCCC5)cc4)cc3)[C@H]2C(=O)NCCCCCC(=O)NC[3H])n1	2287097
CN(C)CCc1ccc(-c2ccc([C@H]3CCN(C(=O)CCc4cnn(C)n4)[C@@H]3C(=O)NCCCCCC(=O)NC[3H])cc2)cc1	2287098
Cn1ncc(CCC(=O)N2CC[C@H](c3ccc(-c4ccc(COC(C)(C)C)cc4)cc3)[C@H]2C(=O)NCCCCCC(=O)NC[3H])n1	2287099
Cn1ncc(CCC(=O)N2CC[C@H](c3ccc(-c4ccc(CO)cc4)cc3)[C@H]2C(=O)NCCCCCC(=O)NC[3H])n1	2287100
Cc1ccc(OC(C)C)c(-c2ccc([C@H]3CCN(C(=O)CCc4cnn(C)n4)[C@@H]3C(=O)NCCCCCC(=O)NC[3H])cc2)c1	2287101
Cn1ncc(CCC(=O)N2CC[C@H](c3ccc(-c4cccc(Cn5cccn5)c4)cc3)[C@H]2C(=O)NCCCCCC(=O)NC[3H])n1	2287102
Cn1ncc(CCC(=O)N2CC[C@H](c3ccc(-c4ccc(S(C)(=O)=O)cc4)cc3)[C@H]2C(=O)NCCCCCC(=O)NC[3H])n1	2287103
COC(=O)c1cc(Cl)cc(-c2ccc([C@H]3CCN(C(=O)CCc4cnn(C)n4)[C@@H]3C(=O)NCCCCCC(=O)NC[3H])cc2)c1	2287104
COC(=O)c1ccc(-c2ccc([C@H]3CCN(C(=O)CCc4cnn(C)n4)[C@@H]3C(=O)NCCCCCC(=O)NC[3H])cc2)o1	2287105
COC(=O)Cc1ccc(-c2ccc([C@H]3CCN(C(=O)CCc4cnn(C)n4)[C@@H]3C(=O)NCCCCCC(=O)NC[3H])cc2)cc1	2287106
Cc1cccc(-c2ccc([C@H]3CCN(C(=O)C(C)(C)n4cc(Cl)cn4)[C@@H]3C(=O)NCCCCCC(=O)NC[3H])cc2)c1C	2287107
CC(C)(C(=O)N1CC[C@H](c2ccc(-c3ccc4c(c3)OC(F)(F)O4)cc2)[C@H]1C(=O)NCCCCCC(=O)NC[3H])n1cc(Cl)cn1	2287108
CC(C)(C(=O)N1CC[C@H](c2ccc(-c3ccc(C(=O)O)cc3Cl)cc2)[C@H]1C(=O)NCCCCCC(=O)NC[3H])n1cc(Cl)cn1	2287109
CC(=O)c1ccc(-c2ccc([C@H]3CCN(C(=O)C(C)(C)n4cc(Cl)cn4)[C@@H]3C(=O)NCCCCCC(=O)NC[3H])cc2)cc1	2287110
CC(C)(C(=O)N1CC[C@H](c2ccc(-c3cccc(CCC(=O)O)c3)cc2)[C@H]1C(=O)NCCCCCC(=O)NC[3H])n1cc(Cl)cn1	2287111
Cc1nc2ccc(-c3ccc([C@H]4CCN(C(=O)C(C)(C)n5cc(Cl)cn5)[C@@H]4C(=O)NCCCCCC(=O)NC[3H])cc3)cc2o1	2287112
CC(C)(C(=O)N1CC[C@H](c2ccc(-c3ccc4c(c3)CCCO4)cc2)[C@H]1C(=O)NCCCCCC(=O)NC[3H])n1cc(Cl)cn1	2287113
CCOC(=O)c1cccc(-c2ccc([C@H]3CCN(C(=O)C(C)(C)n4cc(Cl)cn4)[C@@H]3C(=O)NCCCCCC(=O)NC[3H])cc2)c1	2287114
CC(C)(C(=O)N1CC[C@H](c2ccc(-c3cccc(C(=O)O)c3)cc2)[C@H]1C(=O)NCCCCCC(=O)NC[3H])n1cc(Cl)cn1	2287115
COC(=O)c1cc(-c2ccc([C@H]3CCN(C(=O)C(C)(C)n4cc(Cl)cn4)[C@@H]3C(=O)NCCCCCC(=O)NC[3H])cc2)ccc1O	2287116
C=CCNc1ncc(C(=O)N2C[C@@H](Oc3cccc(-c4cccc(CCOC)c4)c3)C[C@H]2C(=O)NC[3H])s1	2287117
C=CCNc1ncc(C(=O)N2C[C@@H](Oc3cccc(-c4ccc(C(=O)O)c(F)c4)c3)C[C@H]2C(=O)NC[3H])s1	2287118
C=CCNc1ncc(C(=O)N2C[C@@H](Oc3cccc(-c4cccc(C(=O)OCC)c4)c3)C[C@H]2C(=O)NC[3H])s1	2287119
C=CCNc1ncc(C(=O)N2C[C@@H](Oc3cccc(-c4cccc(Cl)c4F)c3)C[C@H]2C(=O)NC[3H])s1	2287120
C=CCNc1ncc(C(=O)N2C[C@@H](Oc3cccc(-c4ccc(O)c(C(=O)OC)c4)c3)C[C@H]2C(=O)NC[3H])s1	2287121
C=CCNc1ncc(C(=O)N2C[C@@H](Oc3cccc(-c4cc(C(N)=O)ccc4C)c3)C[C@H]2C(=O)NC[3H])s1	2287122
C=CCNc1ncc(C(=O)N2C[C@@H](Oc3cccc(-c4ccc5ccc(=O)[nH]c5c4)c3)C[C@H]2C(=O)NC[3H])s1	2287123
C=CCNc1ncc(C(=O)N2C[C@@H](Oc3cccc(-c4ccccc4)c3)C[C@H]2C(=O)NC[3H])s1	2287124
C=CCNc1ncc(C(=O)N2C[C@@H](Oc3cccc(-c4ccc(OC(C)C)c(C)c4)c3)C[C@H]2C(=O)NC[3H])s1	2287125
C=CCNc1ncc(C(=O)N2C[C@@H](Oc3cccc(-c4cc(F)cc(F)c4)c3)C[C@H]2C(=O)NC[3H])s1	2287126
C=CCNc1ncc(C(=O)N2C[C@@H](Oc3cccc(-c4cccc(C(C)=O)c4)c3)C[C@H]2C(=O)NC[3H])s1	2287127
C=CCNc1ncc(C(=O)N2C[C@@H](Oc3cccc(-c4ccccc4CC)c3)C[C@H]2C(=O)NC[3H])s1	2287128
C=CCNc1ncc(C(=O)N2C[C@@H](Oc3cccc(-c4cc(F)cc(C(F)(F)F)c4)c3)C[C@H]2C(=O)NC[3H])s1	2287129
C=CCNc1ncc(C(=O)N2C[C@@H](Oc3cccc(-c4cccc(O)c4F)c3)C[C@H]2C(=O)NC[3H])s1	2287130
C=CCNc1ncc(C(=O)N2C[C@@H](Oc3cccc(-c4ccc(Cl)c(OC)c4)c3)C[C@H]2C(=O)NC[3H])s1	2287131
C=CCNc1ncc(C(=O)N2C[C@@H](Oc3cccc(-c4cccc(C(C)(C)C)c4)c3)C[C@H]2C(=O)NC[3H])s1	2287132
C=CCNc1ncc(C(=O)N2C[C@@H](Oc3cccc(-c4ccc(CCCC)cc4)c3)C[C@H]2C(=O)NC[3H])s1	2287133
O=C(NC[3H])[C@@H]1C[C@H](Oc2cccc(-c3cc(F)cc(Cl)c3)c2)CN1C(=O)c1cc([N+](=O)[O-])cnc1O	2287134
O=C(NC[3H])[C@@H]1C[C@H](Oc2cccc(-c3cccc(CCO)c3)c2)CN1C(=O)c1cc([N+](=O)[O-])cnc1O	2287135
COc1ccc(C(C)C)cc1-c1cccc(O[C@H]2C[C@@H](C(=O)NC[3H])N(C(=O)c3cc([N+](=O)[O-])cnc3O)C2)c1	2287136
CCOc1ccc(-c2cccc(O[C@H]3C[C@@H](C(=O)NC[3H])N(C(=O)c4cc([N+](=O)[O-])cnc4O)C3)c2)cc1C	2287137
COc1ncc(Cl)cc1-c1cccc(O[C@H]2C[C@@H](C(=O)NC[3H])N(C(=O)c3cc([N+](=O)[O-])cnc3O)C2)c1	2287138
CC(C)c1nn(C)cc1-c1cccc(O[C@H]2C[C@@H](C(=O)NC[3H])N(C(=O)c3cc([N+](=O)[O-])cnc3O)C2)c1	2287139
CS(=O)(=O)c1ccc(-c2cccc(O[C@H]3C[C@@H](C(=O)NC[3H])N(C(=O)c4cc([N+](=O)[O-])cnc4O)C3)c2)cc1	2287140
CNC(=O)c1ccc(-c2cccc(O[C@H]3C[C@@H](C(=O)NC[3H])N(C(=O)c4cc([N+](=O)[O-])cnc4O)C3)c2)cc1	2287141
Cc1ccncc1S(=O)(=O)N1CC[C@H](c2ccc(-c3ccc(Cl)c(C#N)c3)cc2)[C@H]1C(=O)NCCCCCC(=O)NC[3H]	2287142
CNC(=O)c1ccc(-c2ccc([C@H]3CCN(S(=O)(=O)c4cnccc4C)[C@@H]3C(=O)NCCCCCC(=O)NC[3H])cc2)cc1	2287143
Cc1ccncc1S(=O)(=O)N1CC[C@H](c2ccc(-c3cccc(Cl)c3F)cc2)[C@H]1C(=O)NCCCCCC(=O)NC[3H]	2287144
COc1ccc(-c2ccc([C@H]3CCN(S(=O)(=O)c4cnccc4C)[C@@H]3C(=O)NCCCCCC(=O)NC[3H])cc2)cc1C(=O)O	2287145
Cc1ccncc1S(=O)(=O)N1CC[C@H](c2ccc(-c3ccc(C(N)=O)cc3)cc2)[C@H]1C(=O)NCCCCCC(=O)NC[3H]	2287146
Cc1ccncc1S(=O)(=O)N1CC[C@H](c2ccc(-c3ccccc3)cc2)[C@H]1C(=O)NCCCCCC(=O)NC[3H]	2287147
Cc1cc(-c2ccc([C@H]3CCN(S(=O)(=O)c4cnccc4C)[C@@H]3C(=O)NCCCCCC(=O)NC[3H])cc2)ccc1OC(C)C	2287148
Cc1ccncc1S(=O)(=O)N1CC[C@H](c2ccc(-c3ccc4c(c3)CC(C)(C)O4)cc2)[C@H]1C(=O)NCCCCCC(=O)NC[3H]	2287149
COc1ccc(F)c(-c2ccc([C@H]3CCN(S(=O)(=O)c4cnccc4C)[C@@H]3C(=O)NCCCCCC(=O)NC[3H])cc2)c1	2287150
CCOc1ccc(-c2ccc([C@H]3CCN(S(=O)(=O)c4cnccc4C)[C@@H]3C(=O)NCCCCCC(=O)NC[3H])cc2)cc1	2287151
Cc1ccncc1S(=O)(=O)N1CC[C@H](c2ccc(-c3cnc(N(C)C)c(Cl)c3)cc2)[C@H]1C(=O)NCCCCCC(=O)NC[3H]	2287152
COC(=O)c1cc(-c2ccc([C@H]3CCN(S(=O)(=O)c4cnccc4C)[C@@H]3C(=O)NCCCCCC(=O)NC[3H])cc2)ccc1C	2287153
COc1cc(F)c(F)cc1-c1ccc([C@H]2CCN(S(=O)(=O)c3cnccc3C)[C@@H]2C(=O)NCCCCCC(=O)NC[3H])cc1	2287154
Cc1ccncc1S(=O)(=O)N1CC[C@H](c2ccc(-c3cccc4ccccc34)cc2)[C@H]1C(=O)NCCCCCC(=O)NC[3H]	2287155
Cc1ccncc1S(=O)(=O)N1CC[C@H](c2ccc(-c3ccc4c(c3)CCOC4)cc2)[C@H]1C(=O)NCCCCCC(=O)NC[3H]	2287156
COc1cc(OC)cc(-c2ccc([C@@H]3CN(Cc4ccc(S(N)(=O)=O)o4)[C@H]3C(=O)NCCCCCC(=O)NC[3H])cc2)c1	2287157
NS(=O)(=O)c1ccc(CN2C[C@@H](c3ccc(-c4cccc(OC(F)(F)F)c4)cc3)[C@@H]2C(=O)NCCCCCC(=O)NC[3H])o1	2287158
COc1cc(C(=O)O)ccc1-c1ccc([C@@H]2CN(Cc3ccc(S(N)(=O)=O)o3)[C@H]2C(=O)NCCCCCC(=O)NC[3H])cc1	2287159
NS(=O)(=O)c1ccc(CN2C[C@@H](c3ccc(-c4ccc5c(c4)CCC5)cc3)[C@@H]2C(=O)NCCCCCC(=O)NC[3H])o1	2287160
NS(=O)(=O)c1ccc(CN2C[C@@H](c3ccc(-c4ccc([C@@H]5CCC(=O)N5)cc4)cc3)[C@@H]2C(=O)NCCCCCC(=O)NC[3H])o1	2287161
CCN(CC)c1ncc(-c2ccc([C@@H]3CN(Cc4ccc(S(N)(=O)=O)o4)[C@H]3C(=O)NCCCCCC(=O)NC[3H])cc2)cn1	2287162
NCc1cccc(-c2ccc([C@@H]3CN(Cc4ccc(S(N)(=O)=O)o4)[C@H]3C(=O)NCCCCCC(=O)NC[3H])cc2)c1	2287163
NS(=O)(=O)c1ccc(CN2C[C@@H](c3ccc(-c4ccccc4)cc3)[C@@H]2C(=O)NCCCCCC(=O)NC[3H])o1	2287164
CC(=O)c1cccc(-c2ccc([C@@H]3CN(Cc4ccc(S(N)(=O)=O)o4)[C@H]3C(=O)NCCCCCC(=O)NC[3H])cc2)c1	2287165
Cn1nnc2ccc(-c3cccc(O[C@H]4C[C@@H](C(=O)NC[3H])N(S(=O)(=O)c5ccc(C(=O)O)cc5[N+](=O)[O-])C4)c3)cc21	2287166
CN(C)c1ncc(-c2cccc(O[C@H]3C[C@@H](C(=O)NC[3H])N(S(=O)(=O)c4ccc(C(=O)O)cc4[N+](=O)[O-])C3)c2)cc1Cl	2287167
COC(=O)c1cc(Cl)cc(-c2cccc(O[C@H]3C[C@@H](C(=O)NC[3H])N(S(=O)(=O)c4ccc(C(=O)O)cc4[N+](=O)[O-])C3)c2)c1	2287168
COC(=O)c1ccc(-c2cccc(O[C@H]3C[C@@H](C(=O)NC[3H])N(S(=O)(=O)c4ccc(C(=O)O)cc4[N+](=O)[O-])C3)c2)o1	2287169
O=C(NC[3H])[C@@H]1C[C@H](Oc2cccc(-c3ccc4ccccc4c3)c2)CN1S(=O)(=O)c1ccc2ccc(=O)[nH]c2c1	2287170
COc1ccc(-c2cccc(O[C@H]3C[C@@H](C(=O)NC[3H])N(S(=O)(=O)c4ccc5ccc(=O)[nH]c5c4)C3)c2)cc1C#N	2287171
CC(=O)c1ccc(-c2cccc(O[C@H]3C[C@@H](C(=O)NC[3H])N(S(=O)(=O)c4ccc5ccc(=O)[nH]c5c4)C3)c2)cc1	2287172
O=C(O)CCc1cccc(-c2cccc(O[C@H]3C[C@@H](C(=O)NC[3H])N(S(=O)(=O)c4ccc5ccc(=O)[nH]c5c4)C3)c2)c1	2287173
Cc1nc2ccc(-c3cccc(O[C@H]4C[C@@H](C(=O)NC[3H])N(S(=O)(=O)c5ccc6ccc(=O)[nH]c6c5)C4)c3)cc2o1	2287174
O=C(NC[3H])[C@@H]1C[C@H](Oc2cccc(-c3ccc4c(c3)CCCO4)c2)CN1S(=O)(=O)c1ccc2ccc(=O)[nH]c2c1	2287175
COc1ccc(-c2cccc(O[C@H]3C[C@@H](C(=O)NC[3H])N(S(=O)(=O)c4ccc5ccc(=O)[nH]c5c4)C3)c2)cc1OC(C)C	2287176
N#Cc1cc(-c2cccc(O[C@H]3C[C@@H](C(=O)NC[3H])N(S(=O)(=O)c4ccc5ccc(=O)[nH]c5c4)C3)c2)ccc1Cl	2287177
O=C(O)c1cccc(-c2cccc(O[C@H]3C[C@@H](C(=O)NC[3H])N(S(=O)(=O)c4ccc5ccc(=O)[nH]c5c4)C3)c2)c1	2287178
Cc1ccc(OC(C)C)c(-c2cccc(O[C@H]3C[C@@H](C(=O)NC[3H])N(S(=O)(=O)c4ccc5ccc(=O)[nH]c5c4)C3)c2)c1	2287179
COc1ccc(F)c(-c2cccc(O[C@H]3C[C@@H](C(=O)NC[3H])N(S(=O)(=O)c4ccc5ccc(=O)[nH]c5c4)C3)c2)c1	2287180
CCOc1ccc(-c2cccc(O[C@H]3C[C@@H](C(=O)NC[3H])N(S(=O)(=O)c4ccc5ccc(=O)[nH]c5c4)C3)c2)cc1	2287181
O=C(NC[3H])[C@@H]1C[C@H](Oc2cccc(-c3cnn(-c4ccncc4)c3)c2)CN1S(=O)(=O)c1ccc2ccc(=O)[nH]c2c1	2287182
COC(=O)c1ccc(-c2cccc(O[C@H]3C[C@@H](C(=O)NC[3H])N(S(=O)(=O)c4ccc5ccc(=O)[nH]c5c4)C3)c2)o1	2287183
COc1cc(OC)cc(-c2cccc(O[C@H]3C[C@@H](C(=O)NC[3H])N(S(=O)(=O)c4ccc5[nH]c(=O)sc5c4)C3)c2)c1	2287184
COc1ccc(Cl)cc1-c1cccc(O[C@H]2C[C@@H](C(=O)NC[3H])N(S(=O)(=O)c3ccc4[nH]c(=O)sc4c3)C2)c1	2287185
O=C(NC[3H])[C@@H]1C[C@H](Oc2cccc(-c3ccc4ccc(O)cc4c3)c2)CN1S(=O)(=O)c1ccc2[nH]c(=O)sc2c1	2287186
COc1cc(C(=O)O)ccc1-c1cccc(O[C@H]2C[C@@H](C(=O)NC[3H])N(S(=O)(=O)c3ccc4[nH]c(=O)sc4c3)C2)c1	2287187
O=C(NC[3H])[C@@H]1C[C@H](Oc2cccc(-c3ccc4c(c3)CCC4)c2)CN1S(=O)(=O)c1ccc2[nH]c(=O)sc2c1	2287188
Cn1nccc1-c1cccc(O[C@H]2C[C@@H](C(=O)NC[3H])N(S(=O)(=O)c3ccc4[nH]c(=O)sc4c3)C2)c1	2287189
NS(=O)(=O)c1ccc(S(=O)(=O)N2CCC[C@@H](c3cccc(-c4ccc(C(F)(F)F)c(F)c4)c3)[C@H]2C(=O)NC[3H])cc1	2287190
COC(=O)c1cc(F)cc(-c2cccc([C@@H]3CCCN(S(=O)(=O)c4ccc(S(N)(=O)=O)cc4)[C@@H]3C(=O)NC[3H])c2)c1	2287191
NS(=O)(=O)c1ccc(S(=O)(=O)N2CCC[C@@H](c3cccc(-c4cccc5ccoc45)c3)[C@H]2C(=O)NC[3H])cc1	2287192
Cc1cc2cc(-c3cccc([C@@H]4CCCN(S(=O)(=O)c5ccc(S(N)(=O)=O)cc5)[C@@H]4C(=O)NC[3H])c3)ccc2[nH]1	2287193
NS(=O)(=O)c1ccc(S(=O)(=O)N2CCC[C@@H](c3cccc(-c4cccc(C(=O)O)c4F)c3)[C@H]2C(=O)NC[3H])cc1	2287194
COC(=O)c1ccc(-c2cccc([C@@H]3CCCN(S(=O)(=O)c4ccc(S(N)(=O)=O)cc4)[C@@H]3C(=O)NC[3H])c2)c(F)c1	2287195
CC(C)OCc1cccc(-c2cccc([C@@H]3CCCN(S(=O)(=O)c4ccc(S(N)(=O)=O)cc4)[C@@H]3C(=O)NC[3H])c2)c1	2287196
NS(=O)(=O)c1ccc(S(=O)(=O)N2CCC[C@@H](c3cccc(-c4ccc(F)nc4)c3)[C@H]2C(=O)NC[3H])cc1	2287197
NS(=O)(=O)c1ccc(S(=O)(=O)N2CCC[C@@H](c3cccc(-c4ccc(CO)cc4)c3)[C@H]2C(=O)NC[3H])cc1	2287198
NS(=O)(=O)c1ccc(S(=O)(=O)N2CCC[C@@H](c3cccc(-c4cccc(C(=O)NC5CC5)c4)c3)[C@H]2C(=O)NC[3H])cc1	2287199
COC(=O)c1cc(-c2cccc([C@@H]3CCCN(S(=O)(=O)c4ccc(S(N)(=O)=O)cc4)[C@@H]3C(=O)NC[3H])c2)ccc1Cl	2287200
COc1ncc(-c2cccc([C@@H]3CCCN(S(=O)(=O)c4ccc(S(N)(=O)=O)cc4)[C@@H]3C(=O)NC[3H])c2)cc1C	2287201
NS(=O)(=O)c1ccc(S(=O)(=O)N2CCC[C@@H](c3cccc(-c4ccc(F)c(Cl)c4)c3)[C@H]2C(=O)NC[3H])cc1	2287202
COc1ncc(-c2cccc([C@@H]3CCCN(S(=O)(=O)c4cn(C(C)C)cn4)[C@@H]3C(=O)NC[3H])c2)cn1	2287203
CC(C)n1cnc(S(=O)(=O)N2CCC[C@@H](c3cccc(-c4cccc5c4OCCCO5)c3)[C@H]2C(=O)NC[3H])c1	2287204
COC(=O)c1ccc(-c2cccc([C@@H]3CCCN(S(=O)(=O)c4cn(C(C)C)cn4)[C@@H]3C(=O)NC[3H])c2)c(F)c1	2287205
CCc1ccc(-c2cccc([C@@H]3CCCN(S(=O)(=O)c4cn(C(C)C)cn4)[C@@H]3C(=O)NC[3H])c2)cc1	2287206
CC(C)n1cnc(S(=O)(=O)N2CCC[C@@H](c3cccc(-c4ccc(CO)c(Cl)c4)c3)[C@H]2C(=O)NC[3H])c1	2287207
CC(C)n1cnc(S(=O)(=O)N2CCC[C@@H](c3cccc(-c4cccc(Cn5cccn5)c4)c3)[C@H]2C(=O)NC[3H])c1	2287208
CC(C)n1cnc(S(=O)(=O)N2CCC[C@@H](c3cccc(-c4cccc(N)c4)c3)[C@H]2C(=O)NC[3H])c1	2287209
CC(C)n1cnc(S(=O)(=O)N2CCC[C@@H](c3cccc(-c4ccc(S(N)(=O)=O)cc4)c3)[C@H]2C(=O)NC[3H])c1	2287210
CC(C)n1cnc(S(=O)(=O)N2CCC[C@@H](c3cccc(-c4ccc(F)c(Cl)c4)c3)[C@H]2C(=O)NC[3H])c1	2287211
Cn1ccnc1S(=O)(=O)N1CCC[C@@H](c2cccc(I)c2)[C@H]1C(=O)NC[3H]	2287212
CC(C)Oc1ccc(F)cc1-c1cccc([C@@H]2CCCN(S(=O)(=O)c3nccn3C)[C@@H]2C(=O)NC[3H])c1	2287213
CC(=O)c1ccc(-c2cccc([C@@H]3CCCN(S(=O)(=O)c4nccn4C)[C@@H]3C(=O)NC[3H])c2)cc1	2287214
CCc1cc(C(=O)N2CCC[C@@H](c3cccc(-c4ccccc4CO)c3)[C@H]2C(=O)NC[3H])cc(Cl)n1.CCc1cc(C(=O)N2CCC[C@@H](c3cccc(I)c3)[C@H]2C(=O)NC[3H])cc(-c2ccccc2CO)n1	2287215
CCc1cc(C(=O)N2CCC[C@@H](c3cccc(-c4ccc5nc(C)oc5c4)c3)[C@H]2C(=O)NC[3H])cc(Cl)n1.CCc1cc(C(=O)N2CCC[C@@H](c3cccc(I)c3)[C@H]2C(=O)NC[3H])cc(-c2ccc3nc(C)oc3c2)n1	2287216
CCc1cc(C(=O)N2CCC[C@@H](c3cccc(-c4ccc5[nH]c(C)cc5c4)c3)[C@H]2C(=O)NC[3H])cc(Cl)n1.CCc1cc(C(=O)N2CCC[C@@H](c3cccc(I)c3)[C@H]2C(=O)NC[3H])cc(-c2ccc3[nH]c(C)cc3c2)n1	2287217
CCc1cc(C(=O)N2CCC[C@@H](c3cccc(-c4cc(Cl)cnc4OC)c3)[C@H]2C(=O)NC[3H])cc(Cl)n1.CCc1cc(C(=O)N2CCC[C@@H](c3cccc(I)c3)[C@H]2C(=O)NC[3H])cc(-c2cc(Cl)cnc2OC)n1	2287218
CCCNC(=O)c1cccc(-c2cccc([C@@H]3CCCN(C(=O)c4cc(Cl)nc(CC)c4)[C@@H]3C(=O)NC[3H])c2)c1.CCCNC(=O)c1cccc(-c2cc(C(=O)N3CCC[C@@H](c4cccc(I)c4)[C@H]3C(=O)NC[3H])cc(CC)n2)c1	2287219
CCc1cc(C(=O)N2CCC[C@@H](c3cccc(-c4cnc(OC)nc4)c3)[C@H]2C(=O)NC[3H])cc(Cl)n1.CCc1cc(C(=O)N2CCC[C@@H](c3cccc(I)c3)[C@H]2C(=O)NC[3H])cc(-c2cnc(OC)nc2)n1	2287220
CCc1cc(C(=O)N2CCC[C@@H](c3cccc(-c4cc(OC)cc(C(=O)O)c4)c3)[C@H]2C(=O)NC[3H])cc(Cl)n1.CCc1cc(C(=O)N2CCC[C@@H](c3cccc(I)c3)[C@H]2C(=O)NC[3H])cc(-c2cc(OC)cc(C(=O)O)c2)n1	2287221
CCc1cc(C(=O)N2CCC[C@@H](c3cccc(-c4cc(F)cc(OCC(=O)O)c4)c3)[C@H]2C(=O)NC[3H])cc(Cl)n1.CCc1cc(C(=O)N2CCC[C@@H](c3cccc(I)c3)[C@H]2C(=O)NC[3H])cc(-c2cc(F)cc(OCC(=O)O)c2)n1	2287222
CCc1cc(C(=O)N2CCC[C@@H](c3cccc(-c4ccc(Cl)c(C)c4)c3)[C@H]2C(=O)NC[3H])cc(Cl)n1.CCc1cc(C(=O)N2CCC[C@@H](c3cccc(I)c3)[C@H]2C(=O)NC[3H])cc(-c2ccc(Cl)c(C)c2)n1	2287223
CCc1cc(C(=O)N2CCC[C@@H](c3cccc(-c4ccnn4C)c3)[C@H]2C(=O)NC[3H])cc(Cl)n1.CCc1cc(C(=O)N2CCC[C@@H](c3cccc(I)c3)[C@H]2C(=O)NC[3H])cc(-c2ccnn2C)n1	2287224
CCc1cc(C(=O)N2CCC[C@@H](c3cccc(-c4ccc5c(c4)CCCNC5=O)c3)[C@H]2C(=O)NC[3H])cc(Cl)n1.CCc1cc(C(=O)N2CCC[C@@H](c3cccc(I)c3)[C@H]2C(=O)NC[3H])cc(-c2ccc3c(c2)CCCNC3=O)n1	2287225
CCc1cc(C(=O)N2CCC[C@@H](c3cccc(-c4ccc(C(C)(C)O)cc4F)c3)[C@H]2C(=O)NC[3H])cc(Cl)n1.CCc1cc(C(=O)N2CCC[C@@H](c3cccc(I)c3)[C@H]2C(=O)NC[3H])cc(-c2ccc(C(C)(C)O)cc2F)n1	2287226
CCc1cc(C(=O)N2CCC[C@@H](c3cccc(C4=CCNCC4)c3)[C@H]2C(=O)NC[3H])cc(Cl)n1.CCc1cc(C(=O)N2CCC[C@@H](c3cccc(I)c3)[C@H]2C(=O)NC[3H])cc(C2=CCNCC2)n1	2287227
CCc1cc(C(=O)N2CCC[C@@H](c3cccc(-c4ccc([C@@H]5CCC(=O)N5)cc4)c3)[C@H]2C(=O)NC[3H])cc(Cl)n1.CCc1cc(C(=O)N2CCC[C@@H](c3cccc(I)c3)[C@H]2C(=O)NC[3H])cc(-c2ccc([C@@H]3CCC(=O)N3)cc2)n1	2287228
CCc1cc(C(=O)N2CCC[C@@H](c3cccc(-c4cc(Cl)cc(C(=O)O)c4)c3)[C@H]2C(=O)NC[3H])cc(Cl)n1.CCc1cc(C(=O)N2CCC[C@@H](c3cccc(I)c3)[C@H]2C(=O)NC[3H])cc(-c2cc(Cl)cc(C(=O)O)c2)n1	2287229
CCc1cc(C(=O)N2CCC[C@@H](c3cccc(C4=CC[C@H](C(C)(C)C)CC4)c3)[C@H]2C(=O)NC[3H])cc(Cl)n1.CCc1cc(C(=O)N2CCC[C@@H](c3cccc(I)c3)[C@H]2C(=O)NC[3H])cc(C2=CC[C@H](C(C)(C)C)CC2)n1	2287230
CCc1cc(C(=O)N2CCC[C@@H](c3cccc(-c4ccc5c(c4)COC(=O)N5)c3)[C@H]2C(=O)NC[3H])cc(Cl)n1.CCc1cc(C(=O)N2CCC[C@@H](c3cccc(I)c3)[C@H]2C(=O)NC[3H])cc(-c2ccc3c(c2)COC(=O)N3)n1	2287231
CCc1cc(C(=O)N2CCC[C@@H](c3cccc(-c4ccc(C(=O)O)c(F)c4)c3)[C@H]2C(=O)NC[3H])cc(Cl)n1.CCc1cc(C(=O)N2CCC[C@@H](c3cccc(I)c3)[C@H]2C(=O)NC[3H])cc(-c2ccc(C(=O)O)c(F)c2)n1	2287232
O=C(CCCC(=O)N1CC2(C1)CN(C(=O)c1cc([N+](=O)[O-])cnc1O)C[C@H]2c1ccc(-c2cc(Cl)cc(Cl)c2)cc1)NC[3H]	2287233
Cc1cc(F)ccc1-c1ccc([C@@H]2CN(Cc3ccc(O)c(F)c3)CC23CN(C(=O)CCCC(=O)NC[3H])C3)cc1	2287234
Cc1cc(-c2ccc([C@@H]3CN(Cc4ccc(O)c(F)c4)CC34CN(C(=O)CCCC(=O)NC[3H])C4)cc2)c(C)cc1F	2287235
O=C(CCCC(=O)N1CC2(CN(Cc3ccc(O)c(F)c3)C[C@H]2c2ccc(-c3cccc(OC(F)(F)F)c3)cc2)C1)NC[3H]	2287236
CCCNC(=O)c1cccc(-c2ccc([C@@H]3CN(Cc4ccc(O)c(F)c4)CC34CN(C(=O)CCCC(=O)NC[3H])C4)cc2)c1	2287237
COc1ccc(-c2ccc([C@@H]3CN(C(=O)c4cc([N+](=O)[O-])cnc4O)CC34CN(C(=O)CCCC(=O)NC[3H])C4)cc2)cc1C#N	2287238
CC(C)c1nn(C)cc1-c1ccc([C@@H]2CN(Cc3ccc(O)c(F)c3)CC23CN(C(=O)CCCC(=O)NC[3H])C3)cc1	2287239
O=C(CCCC(=O)N1CC2(CN(Cc3ccc(O)c(F)c3)C[C@H]2c2ccc(-c3cccc(C(=O)O)c3F)cc2)C1)NC[3H]	2287240
O=C(CCCC(=O)N1CC2(CN(Cc3ccc(O)c(F)c3)C[C@H]2c2ccc(-c3cccc(C(=O)O)c3)cc2)C1)NC[3H]	2287241
COc1cc(CO)ccc1-c1ccc([C@@H]2CN(Cc3ccc(O)c(F)c3)CC23CN(C(=O)CCCC(=O)NC[3H])C3)cc1	2287242
CN(C)c1cc(-c2ccc([C@@H]3CN(Cc4ccc(O)c(F)c4)CC34CN(C(=O)CCCC(=O)NC[3H])C4)cc2)ccn1	2287243
O=C(CCCC(=O)N1CC2(CN(Cc3ccc(O)c(F)c3)C[C@H]2c2ccc(-c3ccc(F)nc3)cc2)C1)NC[3H]	2287244
Cc1cc(-c2ccc([C@@H]3CN(Cc4ccc(O)c(F)c4)CC34CN(C(=O)CCCC(=O)NC[3H])C4)cc2)ccc1OC(C)C	2287245
Cc1ccc(OC(C)C)c(-c2ccc([C@@H]3CN(Cc4ccc(O)c(F)c4)CC34CN(C(=O)CCCC(=O)NC[3H])C4)cc2)c1	2287246
COC(=O)c1cc(O)cc(-c2ccc([C@@H]3CN(Cc4ccc(O)c(F)c4)CC34CN(C(=O)CCCC(=O)NC[3H])C4)cc2)c1	2287247
CC(=O)c1ccc(-c2ccc([C@@H]3CN(C(=O)c4cc([N+](=O)[O-])cnc4O)CC34CN(C(=O)CCCC(=O)NC[3H])C4)cc2)cc1	2287248
Nc1cccc(-c2ccc([C@@H]3CN(Cc4ccc(O)c(F)c4)CC34CN(C(=O)CCCC(=O)NC[3H])C4)cc2)c1	2287249
O=C(O)CCc1cccc(-c2ccc([C@@H]3CN(C(=O)c4cc([N+](=O)[O-])cnc4O)CC34CN(C(=O)CCCC(=O)NC[3H])C4)cc2)c1	2287250
O=C(CCCC(=O)N1CC2(CN(Cc3ccc(O)c(F)c3)C[C@H]2c2ccc(-c3cnn(-c4ccncc4)c3)cc2)C1)NC[3H]	2287251
O=C(CCCC(=O)N1CC2(C1)CN(C(=O)c1cc([N+](=O)[O-])cnc1O)C[C@H]2c1ccc(-c2ccc(Oc3ccccc3)cc2)cc1)NC[3H]	2287252
NS(=O)(=O)c1ccc(-c2ccc([C@@H]3CN(Cc4ccc(O)c(F)c4)CC34CN(C(=O)CCCC(=O)NC[3H])C4)cc2)cc1	2287253
Nc1cc(-c2ccc([C@@H]3CN(C(=O)c4cc([N+](=O)[O-])cnc4O)CC34CN(C(=O)CCCC(=O)NC[3H])C4)cc2)ccc1Cl	2287254
O=C(CCCC(=O)N1CC2(CN(Cc3ccc(O)c(F)c3)C[C@H]2c2ccc(-c3cccc4ccccc34)cc2)C1)NC[3H]	2287255
COCCc1cccc(-c2ccc([C@@H]3CN(C(=O)c4cc([N+](=O)[O-])cnc4O)CC34CN(C(=O)CCCC(=O)NC[3H])C4)cc2)c1	2287256
O=C(CCCC(=O)N1CC2(CN(Cc3ccc(O)c(F)c3)C[C@H]2c2ccc(-c3ccc(F)c(Cl)c3)cc2)C1)NC[3H]	2287257
Cc1nnc(CCCC(=O)N2C[C@@H](c3ccc(-c4ccc(Cl)c(Cl)c4)cc3)C3(C2)CN(C(=O)CCCC(=O)NC[3H])C3)n1C	2287258
Nc1ncc(S(=O)(=O)N2C[C@@H](c3ccc(-c4ccc([C@@H]5CCC(=O)N5)cc4)cc3)C3(CN(C(=O)CCCC(=O)NC[3H])C3)C2)cn1	2287259
Cc1nnc(CCCC(=O)N2C[C@@H](c3ccc(-c4ccc(S(N)(=O)=O)cc4)cc3)C3(C2)CN(C(=O)CCCC(=O)NC[3H])C3)n1C	2287260
Cn1nnc2ccc(-c3ccc([C@@H]4CN(S(=O)(=O)c5cnc(N)nc5)CC45CN(C(=O)CCCC(=O)NC[3H])C5)cc3)cc21	2287261
CCCCc1ccc(-c2ccc([C@@H]3CN(S(=O)(=O)c4cnc(N)nc4)CC34CN(C(=O)CCCC(=O)NC[3H])C4)cc2)cc1	2287262
Cc1nnc(CCCC(=O)N2C[C@@H](c3ccc(-c4ccc5c(c4)CCOC5)cc3)C3(C2)CN(C(=O)CCCC(=O)NC[3H])C3)n1C	2287263
COC(=O)Cc1ccc(-c2ccc([C@@H]3CN(C(=O)CCCc4nnc(C)n4C)CC34CN(C(=O)CCCC(=O)NC[3H])C4)cc2)cc1	2287264
O=C(CCCC(=O)N1CC2(C1)CN(S(=O)(=O)c1cnc3[nH]c(=O)[nH]c(=O)c3c1)C[C@H]2c1ccc(-c2ccc(C(F)(F)F)c(F)c2)cc1)NC[3H]	2287265
CC(C)(C(=O)N1C[C@@H](c2ccc(-c3cc(Cl)cc(Cl)c3)cc2)C2(CN(C(=O)CCCC(=O)NC[3H])C2)C1)n1cc(Cl)cn1	2287266
CCCc1ccc(-c2ccc([C@@H]3CN(S(=O)(=O)c4cnc5[nH]c(=O)[nH]c(=O)c5c4)CC34CN(C(=O)CCCC(=O)NC[3H])C4)cc2)cc1	2287267
O=C(CCCC(=O)N1CC2(C1)CN(S(=O)(=O)c1cnc3[nH]c(=O)[nH]c(=O)c3c1)C[C@H]2c1ccc(-c2cc(CO)ccc2Cl)cc1)NC[3H]	2287268
CC(C)(C(=O)N1C[C@@H](c2ccc(-c3ccc4c(c3)OC(F)(F)O4)cc2)C2(CN(C(=O)CCCC(=O)NC[3H])C2)C1)n1cc(Cl)cn1	2287269
COc1ncc(-c2ccc([C@@H]3CN(C(=O)C(C)(C)n4cc(Cl)cn4)CC34CN(C(=O)CCCC(=O)NC[3H])C4)cc2)cc1Cl	2287270
COC(=O)c1cc(F)cc(-c2ccc([C@@H]3CN(C(=O)C(C)(C)n4cc(Cl)cn4)CC34CN(C(=O)CCCC(=O)NC[3H])C4)cc2)c1	2287271
CC(C)(C(=O)N1C[C@@H](c2ccc(-c3cccc4ccoc34)cc2)C2(CN(C(=O)CCCC(=O)NC[3H])C2)C1)n1cc(Cl)cn1	2287272
CC(C)(C(=O)N1C[C@@H](c2ccc(-c3ccc4ccc(=O)[nH]c4c3)cc2)C2(CN(C(=O)CCCC(=O)NC[3H])C2)C1)n1cc(Cl)cn1	2287273
CC(C)(C)OCc1ccc(-c2ccc([C@@H]3CN(C(=O)C(C)(C)n4cc(Cl)cn4)CC34CN(C(=O)CCCC(=O)NC[3H])C4)cc2)cc1	2287274
CC(C)(C(=O)N1C[C@@H](c2ccc(-c3ccc(Cl)c(F)c3)cc2)C2(CN(C(=O)CCCC(=O)NC[3H])C2)C1)n1cc(Cl)cn1	2287275
CCn1cc(S(=O)(=O)N2C[C@@H](c3ccc(-c4ccc(C(=O)O)c(F)c4)cc3)C3(CN(C(=O)CCCC(=O)NC[3H])C3)C2)cn1	2287276
CCOC(=O)c1cccc(-c2ccc([C@@H]3CN(S(=O)(=O)c4cnn(CC)c4)CC34CN(C(=O)CCCC(=O)NC[3H])C4)cc2)c1	2287277
CCn1cc(S(=O)(=O)N2C[C@@H](c3ccc(-c4ccc(C)c(Cl)c4)cc3)C3(CN(C(=O)CCCC(=O)NC[3H])C3)C2)cn1	2287278
CCn1cc(S(=O)(=O)N2C[C@@H](c3ccc(-c4ccc(CO)cc4)cc3)C3(CN(C(=O)CCCC(=O)NC[3H])C3)C2)cn1	2287279
CCn1cc(S(=O)(=O)N2C[C@@H](c3ccc(-c4ccc(C5CC(=O)C5)cc4)cc3)C3(CN(C(=O)CCCC(=O)NC[3H])C3)C2)cn1	2287280
CCn1cc(S(=O)(=O)N2C[C@@H](c3ccc(-c4ccc(C(=O)OC)c(F)c4)cc3)C3(CN(C(=O)CCCC(=O)NC[3H])C3)C2)cn1	2287281
O=C(NC[3H])[C@H]1C[C@@H](Oc2cccc(-c3cccc(CCO)c3)c2)CN1CC1CCC1	2287282
COc1ccc(C(C)C)cc1-c1cccc(O[C@@H]2C[C@H](C(=O)NC[3H])N(CC3CCC3)C2)c1	2287283
Cn1nccc1-c1cccc(O[C@@H]2C[C@H](C(=O)NC[3H])N(Cc3cc(C#N)cs3)C2)c1	2287284
CC(C)(O)c1ccc(-c2cccc(O[C@@H]3C[C@H](C(=O)NC[3H])N(Cc4cc(C#N)cs4)C3)c2)c(F)c1	2287285
N#Cc1csc(CN2C[C@H](Oc3cccc(-c4cccc(CO)c4)c3)C[C@@H]2C(=O)NC[3H])c1	2287286
N#Cc1csc(CN2C[C@H](Oc3cccc(-c4ccc(C5(N)CCCC5)cc4)c3)C[C@@H]2C(=O)NC[3H])c1	2287287
COC(=O)c1cc(O)cc(-c2cccc(O[C@@H]3C[C@H](C(=O)NC[3H])N(Cc4cc(C#N)cs4)C3)c2)c1	2287288
CS(=O)(=O)c1ccc(-c2cccc(O[C@@H]3C[C@H](C(=O)NC[3H])N(Cc4cc(C#N)cs4)C3)c2)cc1	2287289
COC(=O)c1ccc(-c2cccc(O[C@@H]3C[C@H](C(=O)NC[3H])N(Cc4cc(C#N)cs4)C3)c2)o1	2287290
COC(C)(C)CCN1C[C@H](Oc2cccc(I)c2)C[C@@H]1C(=O)NC[3H]	2287291
COC(C)(C)CCN1C[C@H](Oc2cccc(-c3cc(F)c(F)c(F)c3)c2)C[C@@H]1C(=O)NC[3H]	2287292
COC(C)(C)CCN1C[C@H](Oc2cccc(-c3ccc(C(F)(F)F)c(F)c3)c2)C[C@@H]1C(=O)NC[3H]	2287293
COC(C)(C)CCN1C[C@H](Oc2cccc(-c3ccc4c(c3)CCC4)c2)C[C@@H]1C(=O)NC[3H]	2287294
COC(C)(C)CCN1C[C@H](Oc2cccc(-c3cccc4ccoc34)c2)C[C@@H]1C(=O)NC[3H]	2287295
COc1ccc(C#N)cc1-c1cccc(O[C@@H]2C[C@H](C(=O)NC[3H])N(CCC(C)(C)OC)C2)c1	2287296
COC(C)(C)CCN1C[C@H](Oc2cccc(-c3cccc4c3OCCCO4)c2)C[C@@H]1C(=O)NC[3H]	2287297
COC(C)(C)CCN1C[C@H](Oc2cccc(-c3ccc([C@@H]4CCC(=O)N4)cc3)c2)C[C@@H]1C(=O)NC[3H]	2287298
COC(C)(C)CCN1C[C@H](Oc2cccc(-c3cccc(CO)c3)c2)C[C@@H]1C(=O)NC[3H]	2287299
CCNC(=O)c1ccc(-c2cccc(O[C@@H]3C[C@H](C(=O)NC[3H])N(CCC(C)(C)OC)C3)c2)cc1	2287300
COC(C)(C)CCN1C[C@H](Oc2cccc(-c3cccc(Cl)c3F)c2)C[C@@H]1C(=O)NC[3H]	2287301
COC(C)(C)CCN1C[C@H](Oc2cccc(-c3ccc4ccc(=O)[nH]c4c3)c2)C[C@@H]1C(=O)NC[3H]	2287302
COC(C)(C)CCN1C[C@H](Oc2cccc(-c3ccnc(N(C)C)c3)c2)C[C@@H]1C(=O)NC[3H]	2287303
COC(C)(C)CCN1C[C@H](Oc2cccc(-c3cccc(NC(C)=O)c3)c2)C[C@@H]1C(=O)NC[3H]	2287304
COC(C)(C)CCN1C[C@H](Oc2cccc(-c3cccc(C(C)=O)c3)c2)C[C@@H]1C(=O)NC[3H]	2287305
COC(C)(C)CCN1C[C@H](Oc2cccc(-c3cnc(N(C)C)c(Cl)c3)c2)C[C@@H]1C(=O)NC[3H]	2287306
COC(=O)c1cc(Cl)cc(-c2cccc(O[C@@H]3C[C@H](C(=O)NC[3H])N(CCC(C)(C)OC)C3)c2)c1	2287307
COC(C)(C)CCN1C[C@H](Oc2cccc(-c3cccc(O)c3F)c2)C[C@@H]1C(=O)NC[3H]	2287308
CCCc1ccc(-c2cccc(CO[C@H]3C[C@@H](C(=O)NC[3H])N(Cc4cc(C5CC5)[nH]n4)C3)c2)cc1	2287309
COc1ccc(Cl)cc1-c1cccc(CO[C@H]2C[C@@H](C(=O)NC[3H])N(Cc3cc(C4CC4)[nH]n3)C2)c1	2287310
O=C(NC[3H])[C@@H]1C[C@H](OCc2cccc(-c3ccc4ccc(O)cc4c3)c2)CN1Cc1cc(C2CC2)[nH]n1	2287311
CCCNC(=O)c1cccc(-c2cccc(CO[C@H]3C[C@@H](C(=O)NC[3H])N(Cc4cc(C5CC5)[nH]n4)C3)c2)c1	2287312
CC(C)c1nn(C)cc1-c1cccc(CO[C@H]2C[C@@H](C(=O)NC[3H])N(Cc3cc(C4CC4)[nH]n3)C2)c1	2287313
COCCc1cccc(-c2cccc(CO[C@H]3C[C@@H](C(=O)NC[3H])N(Cc4cc(C5CC5)[nH]n4)C3)c2)c1	2287314
Cc1ccc2cc(-c3cccc(CO[C@H]4C[C@@H](C(=O)NC[3H])N(Cc5cc(C6CC6)[nH]n5)C4)c3)ccc2n1	2287315
O=C(NC[3H])[C@@H]1C[C@H](OCc2cccc(-c3cccc(CO)c3)c2)CN1Cc1cc(C2CC2)[nH]n1	2287316
CCNC(=O)c1ccc(-c2cccc(CO[C@H]3C[C@@H](C(=O)NC[3H])N(Cc4cc(C5CC5)[nH]n4)C3)c2)cc1	2287317
NC1(c2ccc(-c3cccc(CO[C@H]4C[C@@H](C(=O)NC[3H])N(Cc5cc(C6CC6)[nH]n5)C4)c3)cc2)CCCC1	2287318
COc1cc(CO)ccc1-c1cccc(CO[C@H]2C[C@@H](C(=O)NC[3H])N(Cc3cc(C4CC4)[nH]n3)C2)c1	2287319
NCc1cccc(-c2cccc(CO[C@H]3C[C@@H](C(=O)NC[3H])N(Cc4cc(C5CC5)[nH]n4)C3)c2)c1	2287320
O=C(NC[3H])[C@@H]1C[C@H](OCc2cccc(-c3ccccc3)c2)CN1Cc1cc(C2CC2)[nH]n1	2287321
COc1ccc(-c2cccc(CO[C@H]3C[C@@H](C(=O)NC[3H])N(Cc4cc(C5CC5)[nH]n4)C3)c2)cc1Cl	2287322
CC1(C)Cc2cc(-c3cccc(CO[C@H]4C[C@@H](C(=O)NC[3H])N(Cc5cc(C6CC6)[nH]n5)C4)c3)ccc2O1	2287323
CC(=O)c1cccc(-c2cccc(CO[C@H]3C[C@@H](C(=O)NC[3H])N(Cc4cc(C5CC5)[nH]n4)C3)c2)c1	2287324
CN(C)c1ncc(-c2cccc(CO[C@H]3C[C@@H](C(=O)NC[3H])N(Cc4cc(C5CC5)[nH]n4)C3)c2)cc1Cl	2287325
O=C(NC[3H])[C@@H]1C[C@H](OCc2cccc(-c3cc(F)cc(C(F)(F)F)c3)c2)CN1Cc1cc(C2CC2)[nH]n1	2287326
O=C(NC[3H])[C@@H]1C[C@H](OCc2cccc(-c3cccc(O)c3F)c2)CN1Cc1cc(C2CC2)[nH]n1	2287327
COC(=O)Cc1ccc(-c2cccc(CO[C@H]3C[C@@H](C(=O)NC[3H])N(Cc4cc(C5CC5)[nH]n4)C3)c2)cc1	2287328
CCCCc1ccc(-c2cccc(CO[C@H]3C[C@@H](C(=O)NC[3H])N(Cc4cc(C5CC5)[nH]n4)C3)c2)cc1	2287329
O=C(O)c1ccc(-c2cccc(CO[C@H]3C[C@@H](C(=O)NC[3H])N(Cc4ccc(-n5ccnc5)cc4)C3)c2)c(Cl)c1	2287330
CCCc1ccc(-c2cccc(CO[C@H]3C[C@@H](C(=O)NC[3H])N(Cc4ccc(-n5ccnc5)cc4)C3)c2)cc1	2287331
COc1ccc(Cl)cc1-c1cccc(CO[C@H]2C[C@@H](C(=O)NC[3H])N(Cc3ccc(-n4ccnc4)cc3)C2)c1	2287332
CN(C)Cc1cc(-c2cccc(CO[C@H]3C[C@@H](C(=O)NC[3H])N(Cc4ccc(-n5ccnc5)cc4)C3)c2)ccc1F	2287333
CCN(CC)c1ncc(-c2ccc([C@@H]3CN(Cc4cn5c(n4)CCC5)CC34CN(C(=O)CCCC(=O)NC[3H])C4)cc2)cn1	2287334
COC(=O)c1ccc(-c2ccc([C@@H]3CN(Cc4cn5c(n4)CCC5)CC34CN(C(=O)CCCC(=O)NC[3H])C4)cc2)c(F)c1	2287335
CC(C)OCc1cccc(-c2ccc([C@@H]3CN(Cc4cn5c(n4)CCC5)CC34CN(C(=O)CCCC(=O)NC[3H])C4)cc2)c1	2287336
O=C(CCCC(=O)N1CC2(CN(Cc3cn4c(n3)CCC4)C[C@H]2c2ccc(-c3ccc(F)nc3)cc2)C1)NC[3H]	2287337
COc1ccc(-c2ccc([C@@H]3CN(Cc4cn5c(n4)CCC5)CC34CN(C(=O)CCCC(=O)NC[3H])C4)cc2)cc1Cl	2287338
Cn1nnc2ccc(-c3ccc([C@@H]4CN(Cc5cn6c(n5)CCC6)CC45CN(C(=O)CCCC(=O)NC[3H])C5)cc3)cc21	2287339
CCc1ccccc1-c1ccc([C@@H]2CN(Cc3cn4c(n3)CCC4)CC23CN(C(=O)CCCC(=O)NC[3H])C3)cc1	2287340
Nc1cccc(-c2ccc([C@@H]3CN(Cc4cn5c(n4)CCC5)CC34CN(C(=O)CCCC(=O)NC[3H])C4)cc2)c1	2287341
O=C1CC(c2ccc(-c3ccc([C@@H]4CN(Cc5cn6c(n5)CCC6)CC45CN(C(=O)CCCC(=O)NC[3H])C5)cc3)cc2)C1	2287342
COC(=O)c1cc(-c2ccc([C@@H]3CN(Cc4cn5c(n4)CCC5)CC34CN(C(=O)CCCC(=O)NC[3H])C4)cc2)ccc1Cl	2287343
O=C(CCCC(=O)N1CC2(CN(Cc3cn4c(n3)CCC4)C[C@H]2c2ccc(-c3cccc4ccccc34)cc2)C1)NC[3H]	2287344
O=C(CCCC(=O)N1CC2(CN(Cc3cn4c(n3)CCC4)C[C@H]2c2ccc(-c3ccc(F)c(Cl)c3)cc2)C1)NC[3H]	2287345
NS(=O)(=O)c1ccc(CN2C[C@@H](c3ccc(I)cc3)C3(C2)CN(C(=O)CCCC(=O)NC[3H])C3)cc1	2287346
NS(=O)(=O)c1ccc(CN2C[C@@H](c3ccc(-c4cccc(OC(F)(F)F)c4)cc3)C3(C2)CN(C(=O)CCCC(=O)NC[3H])C3)cc1	2287347
COc1cc(C(=O)O)ccc1-c1ccc([C@@H]2CN(Cc3ccc(S(N)(=O)=O)cc3)CC23CN(C(=O)CCCC(=O)NC[3H])C3)cc1	2287348
NS(=O)(=O)c1ccc(CN2C[C@@H](c3ccc(-c4ccc5c(c4)CCC5)cc3)C3(C2)CN(C(=O)CCCC(=O)NC[3H])C3)cc1	2287349
CC(C)(O)c1ccc(-c2ccc([C@@H]3CN(Cc4ccc(S(N)(=O)=O)cc4)CC34CN(C(=O)CCCC(=O)NC[3H])C4)cc2)c(F)c1	2287350
NS(=O)(=O)c1ccc(CN2C[C@@H](c3ccc(-c4cccc(Cn5cccn5)c4)cc3)C3(C2)CN(C(=O)CCCC(=O)NC[3H])C3)cc1	2287351
NS(=O)(=O)c1ccc(CN2C[C@@H](c3ccc(-c4ccc(Cl)c(Cl)c4)cc3)C3(C2)CN(C(=O)CCCC(=O)NC[3H])C3)cc1	2287352
CC(C)c1cccc(-c2ccc([C@@H]3CN(Cc4ccn(-c5cccnc5)c4)CC34CN(C(=O)CCCC(=O)NC[3H])C4)cc2)c1	2287353
COc1ccc(C(C)C)cc1-c1ccc([C@@H]2CN(Cc3ccn(-c4cccnc4)c3)CC23CN(C(=O)CCCC(=O)NC[3H])C3)cc1	2287354
O=C(CCCC(=O)N1CC2(CN(Cc3ccn(-c4cccnc4)c3)C[C@H]2c2ccc(-c3ccc(OC(F)(F)F)cc3)cc2)C1)NC[3H]	2287355
CC(C)(O)c1ccc(-c2ccc([C@@H]3CN(Cc4ccn(-c5cccnc5)c4)CC34CN(C(=O)CCCC(=O)NC[3H])C4)cc2)c(F)c1	2287356
COC(=O)c1ccc(-c2ccc([C@@H]3CN(Cc4ccn(-c5cccnc5)c4)CC34CN(C(=O)CCCC(=O)NC[3H])C4)cc2)c(F)c1	2287357
CCN1C(=O)CC[C@H]1CC(=O)N1C[C@@H](c2cccc(-c3cc(C#N)ccc3OC)c2)[C@@H]1C(=O)NC[3H]	2287358
CCN1C(=O)CC[C@H]1CC(=O)N1C[C@@H](c2cccc(-c3cccc4c3OCCCO4)c2)[C@@H]1C(=O)NC[3H]	2287359
CCN1C(=O)CC[C@H]1CC(=O)N1C[C@@H](c2cccc(-c3ccc(C(C)(C)O)cc3F)c2)[C@@H]1C(=O)NC[3H]	2287360
CCN1C(=O)CC[C@H]1CC(=O)N1C[C@@H](c2cccc(-c3cccc(COC(C)C)c3)c2)[C@@H]1C(=O)NC[3H]	2287361
CCN1C(=O)CC[C@H]1CC(=O)N1C[C@@H](c2cccc(-c3ccc(F)nc3)c2)[C@@H]1C(=O)NC[3H]	2287362
CCN1C(=O)CC[C@H]1CC(=O)N1C[C@@H](c2cccc(-c3ccc(OC)c(Cl)c3)c2)[C@@H]1C(=O)NC[3H]	2287363
CCN1C(=O)CC[C@H]1CC(=O)N1C[C@@H](c2cccc(-c3ccc4nnn(C)c4c3)c2)[C@@H]1C(=O)NC[3H]	2287364
CCN1C(=O)CC[C@H]1CC(=O)N1C[C@@H](c2cccc(-c3ccc(S(C)(=O)=O)cc3)c2)[C@@H]1C(=O)NC[3H]	2287365
CCN1C(=O)CC[C@H]1CC(=O)N1C[C@@H](c2cccc(-c3ccc(Cl)c(Cl)c3)c2)[C@@H]1C(=O)NC[3H]	2287366
CCCOc1ccc(-c2cccc([C@@H]3CN(C(=O)c4nnn(C)c4C(F)F)[C@H]3C(=O)NC[3H])c2)cc1Cl	2287367
Cc1cc(F)ccc1-c1cccc([C@@H]2CN(C(=O)c3nnn(C)c3C(F)F)[C@H]2C(=O)NC[3H])c1	2287368
CCCc1ccc(-c2cccc([C@@H]3CN(C(=O)c4nnn(C)c4C(F)F)[C@H]3C(=O)NC[3H])c2)cc1	2287369
COc1ccc(Cl)cc1-c1cccc([C@@H]2CN(C(=O)c3nnn(C)c3C(F)F)[C@H]2C(=O)NC[3H])c1	2287370
COc1ccc(-c2cccc([C@@H]3CN(C(=O)c4nnn(C)c4C(F)F)[C@H]3C(=O)NC[3H])c2)cn1	2287371
CCOc1ccc(-c2cccc([C@@H]3CN(C(=O)c4nnn(C)c4C(F)F)[C@H]3C(=O)NC[3H])c2)cc1C	2287372
CC(C)NC(=O)c1cccc(-c2cccc([C@@H]3CN(C(=O)c4nnn(C)c4C(F)F)[C@H]3C(=O)NC[3H])c2)c1	2287373
COc1cc(C(=O)O)ccc1-c1cccc([C@@H]2CN(C(=O)c3nnn(C)c3C(F)F)[C@H]2C(=O)NC[3H])c1	2287374
CNC(=O)Nc1ccc(-c2cccc([C@@H]3CN(C(=O)c4nnn(C)c4C(F)F)[C@H]3C(=O)NC[3H])c2)cc1	2287375
Cn1nnc(C(=O)N2C[C@@H](c3cccc(-c4ccccc4CO)c3)[C@@H]2C(=O)NC[3H])c1C(F)F	2287376
COc1ccc(C#N)cc1-c1cccc([C@@H]2CN(C(=O)c3nnn(C)c3C(F)F)[C@H]2C(=O)NC[3H])c1	2287377
Cn1nnc(C(=O)N2C[C@@H](c3cccc(-c4ccc(S(C)(=O)=O)cc4)c3)[C@@H]2C(=O)NC[3H])c1C(F)F	2287378
Cn1nnc(C(=O)N2C[C@@H](c3cccc(-c4cccc(CO)c4)c3)[C@@H]2C(=O)NC[3H])c1C(F)F	2287379
CCN(CC)c1ncc(-c2cccc([C@@H]3CN(C(=O)c4nnn(C)c4C(F)F)[C@H]3C(=O)NC[3H])c2)cn1	2287380
COc1ccc(-c2cccc([C@@H]3CN(C(=O)c4nnn(C)c4C(F)F)[C@H]3C(=O)NC[3H])c2)cc1F	2287381
CN(C)CCc1ccc(-c2cccc([C@@H]3CN(C(=O)c4nnn(C)c4C(F)F)[C@H]3C(=O)NC[3H])c2)cc1	2287382
CC(C)OCc1cccc(-c2cccc([C@@H]3CN(C(=O)c4nnn(C)c4C(F)F)[C@H]3C(=O)NC[3H])c2)c1	2287383
O=C(NC[3H])[C@H]1C[C@H](Oc2cccc(-c3ccc(CO)cc3)c2)CN1S(=O)(=O)c1cc(Cl)cc(Cl)c1	2287384
O=C(CCCCCNC(=O)[C@@H]1[C@H](c2ccc(-c3ccc(Cl)c(Cl)c3)cc2)CN1CC1CC2(CC2)C1)NC[3H]	2287385
Cc1ncc(CN2C[C@@H](c3ccc(-c4cc(Cl)cc(Cl)c4)cc3)[C@H]2C(=O)NCCCCCC(=O)NC[3H])n1-c1ccccc1	2287386
COc1ccc(-c2ccc([C@@H]3CN(Cc4cnc(C)n4-c4ccccc4)[C@@H]3C(=O)NCCCCCC(=O)NC[3H])cc2)cc1C#N	2287387
COC(=O)c1cc(F)cc(-c2ccc([C@@H]3CN(Cc4cnc(C)n4-c4ccccc4)[C@@H]3C(=O)NCCCCCC(=O)NC[3H])cc2)c1	2287388
Cc1ncc(CN2C[C@@H](c3ccc(-c4cccc5ccoc45)cc3)[C@H]2C(=O)NCCCCCC(=O)NC[3H])n1-c1ccccc1	2287389
COc1ccc(C#N)cc1-c1ccc([C@@H]2CN(Cc3cnc(C)n3-c3ccccc3)[C@@H]2C(=O)NCCCCCC(=O)NC[3H])cc1	2287390
Cc1cc(-c2ccc([C@@H]3CN(Cc4cnc(C)n4-c4ccccc4)[C@@H]3C(=O)NCCCCCC(=O)NC[3H])cc2)ccc1Cl	2287391
Cc1ncc(CN2C[C@@H](c3ccc(-c4cn(C)nc4C(C)C)cc3)[C@H]2C(=O)NCCCCCC(=O)NC[3H])n1-c1ccccc1	2287392
CCN(CC)c1ncc(-c2ccc([C@@H]3CN(Cc4cnc(C)n4-c4ccccc4)[C@@H]3C(=O)NCCCCCC(=O)NC[3H])cc2)cn1	2287393
Cc1ncc(CN2C[C@@H](c3ccc(-c4ccc(C5(CO)CC5)cc4)cc3)[C@H]2C(=O)NCCCCCC(=O)NC[3H])n1-c1ccccc1	2287394
Cc1ncc(CN2C[C@@H](c3ccc(-c4ccc(C(N)=O)cc4)cc3)[C@H]2C(=O)NCCCCCC(=O)NC[3H])n1-c1ccccc1	2287395
Cc1ncc(CN2C[C@@H](c3ccc(-c4ccc(F)nc4)cc3)[C@H]2C(=O)NCCCCCC(=O)NC[3H])n1-c1ccccc1	2287396
Cc1cc(-c2ccc([C@@H]3CN(Cc4cnc(C)n4-c4ccccc4)[C@@H]3C(=O)NCCCCCC(=O)NC[3H])cc2)ccc1OC(C)C	2287397
COc1ccc(F)c(-c2ccc([C@@H]3CN(Cc4cnc(C)n4-c4ccccc4)[C@@H]3C(=O)NCCCCCC(=O)NC[3H])cc2)c1	2287398
CCc1ccccc1-c1ccc([C@@H]2CN(Cc3cnc(C)n3-c3ccccc3)[C@@H]2C(=O)NCCCCCC(=O)NC[3H])cc1	2287399
Cc1ncc(CN2C[C@@H](c3ccc(-c4cncnc4)cc3)[C@H]2C(=O)NCCCCCC(=O)NC[3H])n1-c1ccccc1	2287400
COC(=O)c1cc(-c2ccc([C@@H]3CN(Cc4cnc(C)n4-c4ccccc4)[C@@H]3C(=O)NCCCCCC(=O)NC[3H])cc2)ccc1C	2287401
COc1cc(F)c(F)cc1-c1ccc([C@@H]2CN(Cc3cnc(C)n3-c3ccccc3)[C@@H]2C(=O)NCCCCCC(=O)NC[3H])cc1	2287402
Cc1ncc(CN2C[C@@H](c3ccc(-c4cccc5ccccc45)cc3)[C@H]2C(=O)NCCCCCC(=O)NC[3H])n1-c1ccccc1	2287403
Cc1ncc(CN2C[C@@H](c3ccc(-c4ccc5c(c4)CCOC5)cc3)[C@H]2C(=O)NCCCCCC(=O)NC[3H])n1-c1ccccc1	2287404
C#Cc1cccc(CN2C[C@@H](c3ccc(-c4cccc(C(=O)OCC)c4)cc3)[C@H]2C(=O)NCCCCCC(=O)NC[3H])c1	2287405
C#Cc1cccc(CN2C[C@@H](c3ccc(-c4cccc(C(=O)O)c4)cc3)[C@H]2C(=O)NCCCCCC(=O)NC[3H])c1	2287406
C#Cc1cccc(CN2C[C@@H](c3ccc(-c4ccc(O)c(C(=O)OC)c4)cc3)[C@H]2C(=O)NCCCCCC(=O)NC[3H])c1	2287407
Cn1nnc2ccc(-c3cccc([C@@H]4CN(C(=O)C5=C(c6ccccc6)CCC5)[C@H]4C(=O)NC[3H])c3)cc21	2287408
Cn1nccc1-c1ccccc1CN1C[C@@H](Oc2cccc(-c3ccccc3)c2)C[C@@H]1C(=O)NC[3H]	2287409
Cc1cc(-c2cccc(O[C@H]3C[C@H](C(=O)NC[3H])N(Cc4ccccc4-c4ccnn4C)C3)c2)ccc1OC(C)C	2287410
Cn1nccc1-c1ccccc1CN1C[C@@H](Oc2cccc(-c3cc(F)cc(C(F)(F)F)c3)c2)C[C@@H]1C(=O)NC[3H]	2287411
COc1cc(-c2cccc(O[C@H]3C[C@H](C(=O)NC[3H])N(Cc4ccccc4-c4ccnn4C)C3)c2)ccc1Cl	2287412
Cc1cc(-c2cccc(O[C@H]3C[C@H](C(=O)NC[3H])N(C(=O)c4cn(C)c(=O)n(C)c4=O)C3)c2)ccc1Cl	2287413
Cn1cc(C(=O)N2C[C@@H](Oc3cccc(-c4ccc(Cl)c(C#N)c4)c3)C[C@@H]2C(=O)NC[3H])c(=O)n(C)c1=O	2287414
Cn1cc(C(=O)N2C[C@@H](Oc3cccc(-c4cccc(CO)c4)c3)C[C@@H]2C(=O)NC[3H])c(=O)n(C)c1=O	2287415
COC(=O)c1cc(-c2cccc(O[C@H]3C[C@H](C(=O)NC[3H])N(C(=O)c4cn(C)c(=O)n(C)c4=O)C3)c2)ccc1O	2287416
Cn1cc(C(=O)N2C[C@@H](Oc3cccc(-c4ccc(C5(N)CCCC5)cc4)c3)C[C@@H]2C(=O)NC[3H])c(=O)n(C)c1=O	2287417
CCc1ccc(-c2cccc(O[C@H]3C[C@H](C(=O)NC[3H])N(C(=O)c4cn(C)c(=O)n(C)c4=O)C3)c2)cc1	2287418
CC(=O)c1cccc(-c2cccc(O[C@H]3C[C@H](C(=O)NC[3H])N(C(=O)c4cn(C)c(=O)n(C)c4=O)C3)c2)c1	2287419
Cn1cc(C(=O)N2C[C@@H](Oc3cccc(-c4cncnc4)c3)C[C@@H]2C(=O)NC[3H])c(=O)n(C)c1=O	2287420
COC(=O)c1cc(Cl)cc(-c2cccc(O[C@H]3C[C@H](C(=O)NC[3H])N(C(=O)c4cn(C)c(=O)n(C)c4=O)C3)c2)c1	2287421
Cn1cc(C(=O)N2C[C@@H](Oc3cccc(-c4cccc(O)c4F)c3)C[C@@H]2C(=O)NC[3H])c(=O)n(C)c1=O	2287422
COC(=O)Cc1ccc(-c2cccc(O[C@H]3C[C@H](C(=O)NC[3H])N(C(=O)c4cn(C)c(=O)n(C)c4=O)C3)c2)cc1	2287423
Cc1n[nH]c(C)c1[C@H](C)C(=O)N1C[C@@H](Oc2cccc(-c3cc(Cl)cc(Cl)c3)c2)C[C@@H]1C(=O)NC[3H]	2287424
COc1cc(C(=O)O)ccc1-c1cccc(O[C@H]2C[C@H](C(=O)NC[3H])N(C(=O)[C@@H](C)c3c(C)n[nH]c3C)C2)c1	2287425
CNC(=O)Nc1ccc(-c2cccc(O[C@H]3C[C@H](C(=O)NC[3H])N(C(=O)[C@@H](C)c4c(C)n[nH]c4C)C3)c2)cc1	2287426
COc1ncc(-c2cccc(O[C@H]3C[C@H](C(=O)NC[3H])N(C(=O)[C@@H](C)c4c(C)n[nH]c4C)C3)c2)cn1	2287427
COCCc1cccc(-c2cccc(O[C@H]3C[C@H](C(=O)NC[3H])N(C(=O)[C@@H](C)c4c(C)n[nH]c4C)C3)c2)c1	2287428
CNC(=O)c1ccc(-c2cccc(O[C@H]3C[C@H](C(=O)NC[3H])N(C(=O)[C@@H](C)c4c(C)n[nH]c4C)C3)c2)cc1	2287429
Cc1n[nH]c(C)c1[C@H](C)C(=O)N1C[C@@H](Oc2cccc(-c3ccc(C4(N)CCCC4)cc3)c2)C[C@@H]1C(=O)NC[3H]	2287430
Cc1n[nH]c(C)c1[C@H](C)C(=O)N1C[C@@H](Oc2cccc(-c3ccnc(N(C)C)c3)c2)C[C@@H]1C(=O)NC[3H]	2287431
Cc1n[nH]c(C)c1[C@H](C)C(=O)N1C[C@@H](Oc2cccc(-c3ccc(Cl)c(F)c3)c2)C[C@@H]1C(=O)NC[3H]	2287432
COc1ccc(-c2cccc([C@H]3CCCN(S(=O)(=O)c4cnc5n4CCC5)[C@H]3C(=O)NC[3H])c2)cc1Cl	2287433
O=C(NC[3H])[C@H]1[C@@H](c2cccc(-c3cc(F)cc(F)c3)c2)CCCN1S(=O)(=O)c1cnc2n1CCC2	2287434
CCOc1ncccc1-c1cccc([C@H]2CCCN(S(=O)(=O)c3cnc4n3CCC4)[C@H]2C(=O)NC[3H])c1	2287435
CC(=O)c1cccc(-c2cccc([C@H]3CCCN(S(=O)(=O)c4cnc5n4CCC5)[C@H]3C(=O)NC[3H])c2)c1	2287436
COC(=O)c1ccc(-c2cccc([C@H]3CCCN(S(=O)(=O)c4cnc5n4CCC5)[C@H]3C(=O)NC[3H])c2)o1	2287437
Cc1ccc(-c2cccc([C@H]3CCCN(S(=O)(=O)c4cnc5n4CCC5)[C@H]3C(=O)NC[3H])c2)cc1	2287438
Cc1ccncc1S(=O)(=O)N1CCC[C@H](c2cccc(-c3ccc4c(c3)CCCNC4=O)c2)[C@@H]1C(=O)NC[3H]	2287439
COc1ccc(-c2cccc([C@H]3CCCN(S(=O)(=O)c4cnccc4C)[C@H]3C(=O)NC[3H])c2)cc1F	2287440
COC(=O)c1cc(O)cc(-c2cccc([C@H]3CCCN(S(=O)(=O)c4cnccc4C)[C@H]3C(=O)NC[3H])c2)c1	2287441
Cc1ccncc1S(=O)(=O)N1CCC[C@H](c2cccc(-c3ccc(CO)c(Cl)c3)c2)[C@@H]1C(=O)NC[3H]	2287442
Cc1ccncc1S(=O)(=O)N1CCC[C@H](c2cccc(-c3cccc(N)c3)c2)[C@@H]1C(=O)NC[3H]	2287443
Cc1ccncc1S(=O)(=O)N1CCC[C@H](c2cccc(-c3ccc(S(N)(=O)=O)cc3)c2)[C@@H]1C(=O)NC[3H]	2287444
Cc1ccncc1S(=O)(=O)N1CCC[C@H](c2cccc(-c3ccc4c(c3)CCOC4)c2)[C@@H]1C(=O)NC[3H]	2287445
NS(=O)(=O)c1ccc(CN2C[C@H](c3ccc(-c4ccc5cc[nH]c5c4)cc3)C3(C2)CN(C(=O)CCCC(=O)NC[3H])C3)o1	2287446
NS(=O)(=O)c1ccc(CN2C[C@H](c3ccc(-c4ccc(C(=O)O)cc4Cl)cc3)C3(C2)CN(C(=O)CCCC(=O)NC[3H])C3)o1	2287447
CCCc1ccc(-c2ccc([C@H]3CN(Cc4ccc(S(N)(=O)=O)o4)CC34CN(C(=O)CCCC(=O)NC[3H])C4)cc2)cc1	2287448
NS(=O)(=O)c1ccc(CN2C[C@H](c3ccc(-c4ccc(Oc5ccccc5)cc4)cc3)C3(C2)CN(C(=O)CCCC(=O)NC[3H])C3)o1	2287449
CCCNC(=O)c1cccc(-c2ccc([C@H]3CN(Cc4ccc(S(N)(=O)=O)o4)CC34CN(C(=O)CCCC(=O)NC[3H])C4)cc2)c1	2287450
CC(C)c1nn(C)cc1-c1ccc([C@H]2CN(Cc3ccc(S(N)(=O)=O)o3)CC23CN(C(=O)CCCC(=O)NC[3H])C3)cc1	2287451
NS(=O)(=O)c1ccc(CN2C[C@H](c3ccc(-c4cccc(Cn5cccn5)c4)cc3)C3(C2)CN(C(=O)CCCC(=O)NC[3H])C3)o1	2287452
Nc1cccc(-c2ccc([C@H]3CN(Cc4ccc(S(N)(=O)=O)o4)CC34CN(C(=O)CCCC(=O)NC[3H])C4)cc2)c1	2287453
CN(C)c1ncc(-c2ccc([C@H]3CN(Cc4ccc(S(N)(=O)=O)o4)CC34CN(C(=O)CCCC(=O)NC[3H])C4)cc2)cc1Cl	2287454
O=C(CCCC(=O)N1CC2(CN(Cc3ccc4c(c3)CCC4)C[C@@H]2c2ccc(I)cc2)C1)NC[3H]	2287455
O=C(CCCC(=O)N1CC2(CN(Cc3ccc4c(c3)CCC4)C[C@@H]2c2ccc(-c3cc(F)c(F)c(F)c3)cc2)C1)NC[3H]	2287456
O=C(CCCC(=O)N1CC2(CN(Cc3ccc4c(c3)CCC4)C[C@@H]2c2ccc(-c3cc(F)cc(Cl)c3)cc2)C1)NC[3H]	2287457
COC(=O)c1cc(-c2ccc([C@H]3CN(C(=O)c4cc(-n5cccn5)ccn4)CC34CN(C(=O)CCCC(=O)NC[3H])C4)cc2)ccc1O	2287458
O=C(CCCC(=O)N1CC2(C1)CN(C(=O)c1cc(-n3cccn3)ccn1)C[C@@H]2c1ccc(-c2cccc(O)c2)cc1)NC[3H]	2287459
CC(C)(C)OCc1ccc(-c2ccc([C@H]3CN(C(=O)c4cc(-n5cccn5)ccn4)CC34CN(C(=O)CCCC(=O)NC[3H])C4)cc2)cc1	2287460
O=C(CCCC(=O)N1CC2(C1)CN(C(=O)c1cc(-n3cccn3)ccn1)C[C@@H]2c1ccc(-c2ccc(CO)cc2)cc1)NC[3H]	2287461
COC(=O)c1cc(-c2ccc([C@H]3CN(C(=O)c4cc(-n5cccn5)ccn4)CC34CN(C(=O)CCCC(=O)NC[3H])C4)cc2)ccc1C	2287462
CC(=O)OCc1ccc(CN2CC[C@H](c3ccc(-c4cccc(OC(F)(F)F)c4)cc3)[C@H]2C(=O)NCCCCCC(=O)NC[3H])o1	2287463
COc1ncc(-c2ccc([C@H]3CCN(Cc4ccc(COC(C)=O)o4)[C@@H]3C(=O)NCCCCCC(=O)NC[3H])cc2)cc1Cl	2287464
COC(=O)c1cccc(-c2ccc([C@H]3CCN(Cc4ccc(COC(C)=O)o4)[C@@H]3C(=O)NCCCCCC(=O)NC[3H])cc2)c1	2287465
COC(=O)c1cc(F)cc(-c2ccc([C@H]3CCN(Cc4ccc(COC(C)=O)o4)[C@@H]3C(=O)NCCCCCC(=O)NC[3H])cc2)c1	2287466
COCCc1cccc(-c2ccc([C@H]3CCN(Cc4ccc(COC(C)=O)o4)[C@@H]3C(=O)NCCCCCC(=O)NC[3H])cc2)c1	2287467
CC(=O)OCc1ccc(CN2CC[C@H](c3ccc(-c4ccc([C@@H]5CCC(=O)N5)cc4)cc3)[C@H]2C(=O)NCCCCCC(=O)NC[3H])o1	2287468
CC(=O)OCc1ccc(CN2CC[C@H](c3ccc(C4=CC[C@H](C(C)(C)C)CC4)cc3)[C@H]2C(=O)NCCCCCC(=O)NC[3H])o1	2287469
CCOC(=O)c1cccc(-c2ccc([C@H]3CCN(Cc4ccc(COC(C)=O)o4)[C@@H]3C(=O)NCCCCCC(=O)NC[3H])cc2)c1	2287470
CC(=O)OCc1ccc(CN2CC[C@H](c3ccc(-c4ccc(C5(CO)CC5)cc4)cc3)[C@H]2C(=O)NCCCCCC(=O)NC[3H])o1	2287471
COc1ccc(-c2ccc([C@H]3CCN(Cc4ccc(COC(C)=O)o4)[C@@H]3C(=O)NCCCCCC(=O)NC[3H])cc2)cc1C(=O)O	2287472
CC(=O)OCc1ccc(CN2CC[C@H](c3ccc(-c4ccc(C(N)=O)cc4)cc3)[C@H]2C(=O)NCCCCCC(=O)NC[3H])o1	2287473
CC(=O)OCc1ccc(CN2CC[C@H](c3ccc(-c4ccccc4)cc3)[C@H]2C(=O)NCCCCCC(=O)NC[3H])o1	2287474
COc1ccc(-c2ccc([C@H]3CCN(Cc4ccc(COC(C)=O)o4)[C@@H]3C(=O)NCCCCCC(=O)NC[3H])cc2)cc1Cl	2287475
CC(=O)OCc1ccc(CN2CC[C@H](c3ccc(-c4ccc5nnn(C)c5c4)cc3)[C@H]2C(=O)NCCCCCC(=O)NC[3H])o1	2287476
CC(=O)OCc1ccc(CN2CC[C@H](c3ccc(-c4cnc(N(C)C)c(Cl)c4)cc3)[C@H]2C(=O)NCCCCCC(=O)NC[3H])o1	2287477
CC(=O)OCc1ccc(CN2CC[C@H](c3ccc(-c4ccc(Cl)c(Cl)c4)cc3)[C@H]2C(=O)NCCCCCC(=O)NC[3H])o1	2287478
CC(=O)OCc1ccc(CN2CC[C@H](c3ccc(-c4cccc(C(=O)NC5CC5)c4)cc3)[C@H]2C(=O)NCCCCCC(=O)NC[3H])o1	2287479
CC(=O)OCc1ccc(CN2CC[C@H](c3ccc(-c4ccc(S(N)(=O)=O)cc4)cc3)[C@H]2C(=O)NCCCCCC(=O)NC[3H])o1	2287480
COc1ncc(-c2ccc([C@H]3CCN(Cc4ccc(COC(C)=O)o4)[C@@H]3C(=O)NCCCCCC(=O)NC[3H])cc2)cc1C	2287481
CN(C)CCc1ccc(-c2ccc([C@H]3CCN(C(=O)C(C)(C)n4cc(Cl)cn4)[C@@H]3C(=O)NCCCCCC(=O)NC[3H])cc2)cc1	2287482
CC(C)(C)OCc1ccc(-c2ccc([C@H]3CCN(C(=O)C(C)(C)n4cc(Cl)cn4)[C@@H]3C(=O)NCCCCCC(=O)NC[3H])cc2)cc1	2287483
CC(C)(C(=O)N1CC[C@H](c2ccc(-c3ccc(Cl)c(F)c3)cc2)[C@H]1C(=O)NCCCCCC(=O)NC[3H])n1cc(Cl)cn1	2287484
CC(C)(C(=O)N1CC[C@H](c2ccc(-c3cnn(-c4ccncc4)c3)cc2)[C@H]1C(=O)NCCCCCC(=O)NC[3H])n1cc(Cl)cn1	2287485
COc1ncc(-c2ccc([C@H]3CCN(C(=O)C(C)(C)n4cc(Cl)cn4)[C@@H]3C(=O)NCCCCCC(=O)NC[3H])cc2)cc1C	2287486
COC(=O)c1ccc(-c2ccc([C@H]3CCN(C(=O)C(C)(C)n4cc(Cl)cn4)[C@@H]3C(=O)NCCCCCC(=O)NC[3H])cc2)o1	2287487
COc1ccc(C(C)C)cc1-c1ccc([C@H]2CCN(C(=O)c3cc(C)n(C4CC4)c3C)[C@@H]2C(=O)NCCCCCC(=O)NC[3H])cc1	2287488
COc1ncc(-c2ccc([C@H]3CCN(C(=O)c4cc(C)n(C5CC5)c4C)[C@@H]3C(=O)NCCCCCC(=O)NC[3H])cc2)cc1Cl	2287489
CNC(=O)c1ccc(-c2ccc([C@H]3CCN(C(=O)c4cc(C)n(C5CC5)c4C)[C@@H]3C(=O)NCCCCCC(=O)NC[3H])cc2)cc1	2287490
Cc1cc(C(=O)N2CC[C@H](c3ccc(-c4ccc(C5(CO)CC5)cc4)cc3)[C@H]2C(=O)NCCCCCC(=O)NC[3H])c(C)n1C1CC1	2287491
Cc1cc(C(=O)N2CC[C@H](c3ccc(-c4ccc5ccc(=O)[nH]c5c4)cc3)[C@H]2C(=O)NCCCCCC(=O)NC[3H])c(C)n1C1CC1	2287492
Cc1cc(C(=O)N2CC[C@H](c3ccc(-c4ccnc(N(C)C)c4)cc3)[C@H]2C(=O)NCCCCCC(=O)NC[3H])c(C)n1C1CC1	2287493
Cc1cc(C(=O)N2CC[C@H](c3ccc(-c4ccc(CO)cc4)cc3)[C@H]2C(=O)NCCCCCC(=O)NC[3H])c(C)n1C1CC1	2287494
CCc1ccc(-c2ccc([C@H]3CCN(C(=O)c4cc(C)n(C5CC5)c4C)[C@@H]3C(=O)NCCCCCC(=O)NC[3H])cc2)cc1	2287495
Cc1cc(C(=O)N2CC[C@H](c3ccc(-c4ccc(CCC(=O)O)cc4)cc3)[C@H]2C(=O)NCCCCCC(=O)NC[3H])c(C)n1C1CC1	2287496
Cc1cc(C(=O)N2CC[C@H](c3ccc(-c4cnn(-c5ccncc5)c4)cc3)[C@H]2C(=O)NCCCCCC(=O)NC[3H])c(C)n1C1CC1	2287497
COc1ncc(-c2ccc([C@H]3CCN(C(=O)c4cc(C)n(C5CC5)c4C)[C@@H]3C(=O)NCCCCCC(=O)NC[3H])cc2)cc1C	2287498
Cc1cc(C(=O)N2CC[C@H](c3ccc(-c4cnc5occc5c4)cc3)[C@H]2C(=O)NCCCCCC(=O)NC[3H])c(C)n1C1CC1	2287499
Cc1cccc(-c2ccc([C@H]3CCN(C(=O)C4CC5(C4)NC(=O)NC5=O)[C@@H]3C(=O)NCCCCCC(=O)NC[3H])cc2)c1C	2287500
O=C(CCCCCNC(=O)[C@@H]1[C@@H](c2ccc(-c3ccc4c(c3)OC(F)(F)O4)cc2)CCN1C(=O)C1CC2(C1)NC(=O)NC2=O)NC[3H]	2287501
CC(C)Cc1ccc(-c2ccc([C@H]3CCN(C(=O)C4CC5(C4)NC(=O)NC5=O)[C@@H]3C(=O)NCCCCCC(=O)NC[3H])cc2)cc1	2287502
O=C(O)CCc1cccc(-c2ccc([C@H]3CCN(C(=O)C4CC5(C4)NC(=O)NC5=O)[C@@H]3C(=O)NCCCCCC(=O)NC[3H])cc2)c1	2287503
O=C(CCCCCNC(=O)[C@@H]1[C@@H](c2ccc(-c3ccc(Oc4ccccc4)cc3)cc2)CCN1C(=O)C1CC2(C1)NC(=O)NC2=O)NC[3H]	2287504
Cn1nccc1-c1ccc([C@H]2CCN(C(=O)C3CC4(C3)NC(=O)NC4=O)[C@@H]2C(=O)NCCCCCC(=O)NC[3H])cc1	2287505
O=C(NC[3H])[C@@H]1C[C@H](Oc2cccc(-c3cccc(Cl)c3F)c2)CN1C(=O)c1cc([N+](=O)[O-])cnc1O	2287506
COc1ccc(-c2cccc(O[C@H]3C[C@@H](C(=O)NC[3H])N(C(=O)c4cc([N+](=O)[O-])cnc4O)C3)c2)cc1C(=O)O	2287507
NC(=O)c1ccc(-c2cccc(O[C@H]3C[C@@H](C(=O)NC[3H])N(C(=O)c4cc([N+](=O)[O-])cnc4O)C3)c2)cc1	2287508
CC(=O)Nc1cccc(-c2cccc(O[C@H]3C[C@@H](C(=O)NC[3H])N(C(=O)c4cc([N+](=O)[O-])cnc4O)C3)c2)c1	2287509
O=C(NC[3H])[C@@H]1C[C@H](Oc2cccc(-c3cc(F)cc(F)c3)c2)CN1C(=O)c1cc([N+](=O)[O-])cnc1O	2287510
CCc1ccccc1-c1cccc(O[C@H]2C[C@@H](C(=O)NC[3H])N(C(=O)c3cc([N+](=O)[O-])cnc3O)C2)c1	2287511
CCOc1ccc(-c2cccc(O[C@H]3C[C@@H](C(=O)NC[3H])N(C(=O)c4cc([N+](=O)[O-])cnc4O)C3)c2)cc1	2287512
COC(=O)c1cc(-c2cccc(O[C@H]3C[C@@H](C(=O)NC[3H])N(C(=O)c4cc([N+](=O)[O-])cnc4O)C3)c2)ccc1C	2287513
COc1cc(F)c(F)cc1-c1cccc(O[C@H]2C[C@@H](C(=O)NC[3H])N(C(=O)c3cc([N+](=O)[O-])cnc3O)C2)c1	2287514
COc1cc(-c2cccc(O[C@H]3C[C@@H](C(=O)NC[3H])N(C(=O)c4cc([N+](=O)[O-])cnc4O)C3)c2)ccc1Cl	2287515
CC(C)(C)c1cccc(-c2cccc(O[C@H]3C[C@@H](C(=O)NC[3H])N(C(=O)c4cc([N+](=O)[O-])cnc4O)C3)c2)c1	2287516
Cc1ccc(-c2cccc(O[C@H]3C[C@@H](C(=O)NC[3H])N(C(=O)c4cc([N+](=O)[O-])cnc4O)C3)c2)cc1	2287517
COc1cc(OC)cc(-c2cccc(O[C@H]3C[C@@H](C(=O)NC[3H])N(C(=O)c4ccc5scnc5c4)C3)c2)c1	2287518
Cc1ccc(-c2cccc(O[C@H]3C[C@@H](C(=O)NC[3H])N(C(=O)c4ccc5scnc5c4)C3)c2)c(F)c1	2287519
COc1cc(C(=O)O)ccc1-c1cccc(O[C@H]2C[C@@H](C(=O)NC[3H])N(C(=O)c3ccc4scnc4c3)C2)c1	2287520
O=C(NC[3H])[C@@H]1C[C@H](Oc2cccc(-c3ccc4c(c3)CCC4)c2)CN1C(=O)c1ccc2scnc2c1	2287521
O=C(NC[3H])[C@@H]1C[C@H](Oc2cccc(-c3cccc4ccoc34)c2)CN1C(=O)c1ccc2scnc2c1	2287522
Cc1cc2cc(-c3cccc(O[C@H]4C[C@@H](C(=O)NC[3H])N(C(=O)c5ccc6scnc6c5)C4)c3)ccc2[nH]1	2287523
O=C(NC[3H])[C@@H]1C[C@H](Oc2cccc(-c3cccc4c3OCCCO4)c2)CN1C(=O)c1ccc2scnc2c1	2287524
O=C1CC[C@@H](c2ccc(-c3cccc(O[C@H]4C[C@@H](C(=O)NC[3H])N(C(=O)c5ccc6scnc6c5)C4)c3)cc2)N1	2287525
O=C1Nc2ccc(-c3cccc(O[C@H]4C[C@@H](C(=O)NC[3H])N(C(=O)c5ccc6scnc6c5)C4)c3)cc2CO1	2287526
O=C(O)c1ccc(-c2cccc(O[C@H]3C[C@@H](C(=O)NC[3H])N(C(=O)c4ccc5scnc5c4)C3)c2)cc1F	2287527
CCNC(=O)c1ccc(-c2cccc(O[C@H]3C[C@@H](C(=O)NC[3H])N(C(=O)c4ccc5scnc5c4)C3)c2)cc1	2287528
NC1(c2ccc(-c3cccc(O[C@H]4C[C@@H](C(=O)NC[3H])N(C(=O)c5ccc6scnc6c5)C4)c3)cc2)CCCC1	2287529
CN(C)CCc1ccc(-c2cccc(O[C@H]3C[C@@H](C(=O)NC[3H])N(C(=O)c4ccc5scnc5c4)C3)c2)cc1	2287530
COC(=O)c1cc(-c2ccc([C@@H]3CN(Cc4ccc(S(N)(=O)=O)o4)[C@H]3C(=O)NCCCCCC(=O)NC[3H])cc2)ccc1C	2287531
NS(=O)(=O)c1ccc(CN2C[C@@H](c3ccc(-c4cccc5ccccc45)cc3)[C@@H]2C(=O)NCCCCCC(=O)NC[3H])o1	2287532
CCCCc1ccc(-c2ccc([C@@H]3CN(Cc4ccc(S(N)(=O)=O)o4)[C@H]3C(=O)NCCCCCC(=O)NC[3H])cc2)cc1	2287533
Cc1cc(F)ccc1-c1ccc([C@@H]2CN(Cc3ccc4c(c3)CCC4)[C@H]2C(=O)NCCCCCC(=O)NC[3H])cc1	2287534
Cc1cc(-c2ccc([C@@H]3CN(Cc4ccc5c(c4)CCC5)[C@H]3C(=O)NCCCCCC(=O)NC[3H])cc2)c(C)cc1F	2287535
O=C(CCCCCNC(=O)[C@H]1[C@H](c2ccc(-c3cccc(OC(F)(F)F)c3)cc2)CN1Cc1ccc2c(c1)CCC2)NC[3H]	2287536
O=C(CCCCCNC(=O)[C@H]1[C@H](c2ccc(-c3ccc4c(c3)CCCO4)cc2)CN1Cc1ccc2c(c1)CCC2)NC[3H]	2287537
O=C(CCCCCNC(=O)[C@H]1[C@H](c2ccc(-c3ccc4c(c3)CCCNC4=O)cc2)CN1Cc1ccc2c(c1)CCC2)NC[3H]	2287538
COCCc1cccc(-c2ccc([C@@H]3CN(Cc4ccc5c(c4)CCC5)[C@H]3C(=O)NCCCCCC(=O)NC[3H])cc2)c1	2287539
CCOC(=O)c1cccc(-c2ccc([C@@H]3CN(Cc4ccc5c(c4)CCC5)[C@H]3C(=O)NCCCCCC(=O)NC[3H])cc2)c1	2287540
O=C(CCCCCNC(=O)[C@H]1[C@H](c2ccc(-c3cccc(CO)c3)cc2)CN1Cc1ccc2c(c1)CCC2)NC[3H]	2287541
NC1(c2ccc(-c3ccc([C@@H]4CN(Cc5ccc6c(c5)CCC6)[C@H]4C(=O)NCCCCCC(=O)NC[3H])cc3)cc2)CCCC1	2287542
COc1ccc(-c2ccc([C@@H]3CN(Cc4ccc5c(c4)CCC5)[C@H]3C(=O)NCCCCCC(=O)NC[3H])cc2)cc1C(=O)O	2287543
NC(=O)c1ccc(-c2ccc([C@@H]3CN(Cc4ccc5c(c4)CCC5)[C@H]3C(=O)NCCCCCC(=O)NC[3H])cc2)cc1	2287544
O=C(CCCCCNC(=O)[C@H]1[C@H](c2ccc(-c3ccc(F)nc3)cc2)CN1Cc1ccc2c(c1)CCC2)NC[3H]	2287545
COc1ccc(-c2ccc([C@@H]3CN(Cc4ccc5c(c4)CCC5)[C@H]3C(=O)NCCCCCC(=O)NC[3H])cc2)cc1Cl	2287546
O=C(CCCCCNC(=O)[C@H]1[C@H](c2ccc(-c3cc(F)cc(F)c3)cc2)CN1Cc1ccc2c(c1)CCC2)NC[3H]	2287547
CC(=O)c1cccc(-c2ccc([C@@H]3CN(Cc4ccc5c(c4)CCC5)[C@H]3C(=O)NCCCCCC(=O)NC[3H])cc2)c1	2287548
CN(C)c1ncc(-c2ccc([C@@H]3CN(Cc4ccc5c(c4)CCC5)[C@H]3C(=O)NCCCCCC(=O)NC[3H])cc2)cc1Cl	2287549
COc1ncc(-c2ccc([C@@H]3CN(Cc4ccc5c(c4)CCC5)[C@H]3C(=O)NCCCCCC(=O)NC[3H])cc2)cc1C	2287550
O=C(CCCCCNC(=O)[C@H]1[C@H](c2ccc(-c3cnc4occc4c3)cc2)CN1Cc1ccc2c(c1)CCC2)NC[3H]	2287551
O=C(CCCCCNC(=O)[C@H]1[C@H](c2ccc(-c3ccc4ccccc4c3)cc2)CN1Cc1ccc(C(=O)NC2CC2)cc1)NC[3H]	2287552
COc1ccc(-c2ccc([C@@H]3CN(Cc4ccc(C(=O)NC5CC5)cc4)[C@H]3C(=O)NCCCCCC(=O)NC[3H])cc2)cc1C#N	2287553
CC(C)Cc1ccc(-c2ccc([C@@H]3CN(Cc4ccc(C(=O)NC5CC5)cc4)[C@H]3C(=O)NCCCCCC(=O)NC[3H])cc2)cc1	2287554
N#Cc1ccc(-c2ccc([C@@H]3CN(Cc4ccc(C(=O)NC5CC5)cc4)[C@H]3C(=O)NCCCCCC(=O)NC[3H])cc2)cc1F	2287555
O=C(NC[3H])[C@@H]1C[C@H](Oc2cccc(C3=CCNCC3)c2)CN1S(=O)(=O)c1ccc2[nH]c(=O)sc2c1	2287556
CCOC(=O)c1cccc(-c2cccc(O[C@H]3C[C@@H](C(=O)NC[3H])N(S(=O)(=O)c4ccc5[nH]c(=O)sc5c4)C3)c2)c1	2287557
O=C(O)c1cccc(-c2cccc(O[C@H]3C[C@@H](C(=O)NC[3H])N(S(=O)(=O)c4ccc5[nH]c(=O)sc5c4)C3)c2)c1	2287558
CC(C)OCc1cccc(-c2cccc(O[C@H]3C[C@@H](C(=O)NC[3H])N(S(=O)(=O)c4ccc5[nH]c(=O)sc5c4)C3)c2)c1	2287559
O=C(NC[3H])[C@@H]1C[C@H](Oc2cccc(-c3ccc(F)nc3)c2)CN1S(=O)(=O)c1ccc2[nH]c(=O)sc2c1	2287560
COc1ccc(-c2cccc(O[C@H]3C[C@@H](C(=O)NC[3H])N(S(=O)(=O)c4ccc5[nH]c(=O)sc5c4)C3)c2)cc1Cl	2287561
COC(=O)c1cc(O)cc(-c2cccc(O[C@H]3C[C@@H](C(=O)NC[3H])N(S(=O)(=O)c4ccc5[nH]c(=O)sc5c4)C3)c2)c1	2287562
CCOc1ncccc1-c1cccc(O[C@H]2C[C@@H](C(=O)NC[3H])N(S(=O)(=O)c3ccc4[nH]c(=O)sc4c3)C2)c1	2287563
Nc1cccc(-c2cccc(O[C@H]3C[C@@H](C(=O)NC[3H])N(S(=O)(=O)c4ccc5[nH]c(=O)sc5c4)C3)c2)c1	2287564
O=C(NC1CC1)c1cccc(-c2cccc(O[C@H]3C[C@@H](C(=O)NC[3H])N(S(=O)(=O)c4ccc5[nH]c(=O)sc5c4)C3)c2)c1	2287565
O=C(NC[3H])[C@@H]1C[C@H](Oc2cccc(-c3cnn(-c4ccncc4)c3)c2)CN1S(=O)(=O)c1ccc2[nH]c(=O)sc2c1	2287566
COc1ncc(-c2cccc(O[C@H]3C[C@@H](C(=O)NC[3H])N(S(=O)(=O)c4ccc5[nH]c(=O)sc5c4)C3)c2)cc1C	2287567
COC(=O)c1ccc(-c2cccc(O[C@H]3C[C@@H](C(=O)NC[3H])N(S(=O)(=O)c4ccc5[nH]c(=O)sc5c4)C3)c2)o1	2287568
CC(C)c1cccc(-c2cccc(O[C@H]3C[C@@H](C(=O)NC[3H])N(S(=O)(=O)c4ccc(S(N)(=O)=O)cc4)C3)c2)c1	2287569
COc1ccc(C(C)C)cc1-c1cccc(O[C@H]2C[C@@H](C(=O)NC[3H])N(S(=O)(=O)c3ccc(S(N)(=O)=O)cc3)C2)c1	2287570
NS(=O)(=O)c1ccc(S(=O)(=O)N2C[C@@H](Oc3cccc(-c4ccc(OC(F)(F)F)cc4)c3)C[C@H]2C(=O)NC[3H])cc1	2287571
CCOC(=O)c1cccc(-c2cccc(O[C@H]3C[C@@H](C(=O)NC[3H])N(S(=O)(=O)c4ccc(S(N)(=O)=O)cc4)C3)c2)c1	2287572
NS(=O)(=O)c1ccc(S(=O)(=O)N2C[C@@H](Oc3cccc(-c4cccc(CO)c4)c3)C[C@H]2C(=O)NC[3H])cc1	2287573
Cc1ccc(C(N)=O)cc1-c1cccc(O[C@H]2C[C@@H](C(=O)NC[3H])N(S(=O)(=O)c3ccc(S(N)(=O)=O)cc3)C2)c1	2287574
NS(=O)(=O)c1ccc(S(=O)(=O)N2C[C@@H](Oc3cccc(-c4ccc5ccc(=O)[nH]c5c4)c3)C[C@H]2C(=O)NC[3H])cc1	2287575
CC(C)(C)OCc1ccc(-c2cccc(O[C@H]3C[C@@H](C(=O)NC[3H])N(S(=O)(=O)c4ccc(S(N)(=O)=O)cc4)C3)c2)cc1	2287576
NS(=O)(=O)c1ccc(S(=O)(=O)N2C[C@@H](Oc3cccc(-c4ccccc4)c3)C[C@H]2C(=O)NC[3H])cc1	2287577
Cc1cc(-c2cccc(O[C@H]3C[C@@H](C(=O)NC[3H])N(S(=O)(=O)c4ccc(S(N)(=O)=O)cc4)C3)c2)ccc1OC(C)C	2287578
CCOc1ncccc1-c1cccc(O[C@H]2C[C@@H](C(=O)NC[3H])N(S(=O)(=O)c3ccc(S(N)(=O)=O)cc3)C2)c1	2287579
Cn1ccnc1S(=O)(=O)N1CCC[C@@H](c2cccc(-c3cccc(CCC(=O)O)c3)c2)[C@H]1C(=O)NC[3H]	2287580
COc1ccc(-c2cccc([C@@H]3CCCN(S(=O)(=O)c4nccn4C)[C@@H]3C(=O)NC[3H])c2)cc1C(=O)O	2287581
Cn1ccnc1S(=O)(=O)N1CCC[C@@H](c2cccc(-c3ccc(C(N)=O)cc3)c2)[C@H]1C(=O)NC[3H]	2287582
Cn1ccnc1S(=O)(=O)N1CCC[C@@H](c2cccc(-c3ccc(F)nc3)c2)[C@H]1C(=O)NC[3H]	2287583
Cc1cc(-c2cccc([C@@H]3CCCN(S(=O)(=O)c4nccn4C)[C@@H]3C(=O)NC[3H])c2)ccc1OC(C)C	2287584
O=C(NC[3H])[C@@H]1[C@H](c2cccc(-c3cccc4c3OCCCO4)c2)CCCN1S(=O)(=O)c1cc(F)cc(F)c1	2287585
CC(C)(O)c1ccc(-c2cccc([C@@H]3CCCN(S(=O)(=O)c4cc(F)cc(F)c4)[C@@H]3C(=O)NC[3H])c2)c(F)c1	2287586
O=C(O)c1cccc(-c2cccc([C@@H]3CCCN(S(=O)(=O)c4cc(F)cc(F)c4)[C@@H]3C(=O)NC[3H])c2)c1F	2287587
COC(=O)c1ccc(-c2cccc([C@@H]3CCCN(S(=O)(=O)c4cc(F)cc(F)c4)[C@@H]3C(=O)NC[3H])c2)c(F)c1	2287588
COC(=O)c1cc(-c2cccc([C@@H]3CCCN(S(=O)(=O)c4cc(F)cc(F)c4)[C@@H]3C(=O)NC[3H])c2)ccc1O	2287589
CC(C)OCc1cccc(-c2cccc([C@@H]3CCCN(S(=O)(=O)c4cc(F)cc(F)c4)[C@@H]3C(=O)NC[3H])c2)c1	2287590
O=C(NC[3H])[C@@H]1[C@H](c2cccc(-c3ccc(F)nc3)c2)CCCN1S(=O)(=O)c1cc(F)cc(F)c1	2287591
O=C(NC[3H])[C@@H]1[C@H](c2cccc(-c3ccc(CO)cc3)c2)CCCN1S(=O)(=O)c1cc(F)cc(F)c1	2287592
O=C(NC[3H])[C@@H]1[C@H](c2cccc(-c3ccc(CO)c(Cl)c3)c2)CCCN1S(=O)(=O)c1cc(F)cc(F)c1	2287593
COc1ccc(F)c(-c2cccc([C@@H]3CCCN(S(=O)(=O)c4cc(F)cc(F)c4)[C@@H]3C(=O)NC[3H])c2)c1	2287594
CCOc1ccc(-c2cccc([C@@H]3CCCN(S(=O)(=O)c4cc(F)cc(F)c4)[C@@H]3C(=O)NC[3H])c2)cc1	2287595
COC(=O)c1cc(-c2cccc([C@@H]3CCCN(S(=O)(=O)c4cc(F)cc(F)c4)[C@@H]3C(=O)NC[3H])c2)ccc1Cl	2287596
COC(=O)c1cc(Cl)cc(-c2cccc([C@@H]3CCCN(S(=O)(=O)c4cc(F)cc(F)c4)[C@@H]3C(=O)NC[3H])c2)c1	2287597
O=C(NC[3H])[C@@H]1[C@H](c2cccc(-c3cnc4occc4c3)c2)CCCN1S(=O)(=O)c1cc(F)cc(F)c1	2287598
CCn1cc(S(=O)(=O)N2CCC[C@@H](c3cccc(-c4cc(OC)cc(OC)c4)c3)[C@H]2C(=O)NC[3H])nc1C	2287599
CCn1cc(S(=O)(=O)N2CCC[C@@H](c3cccc(-c4ccc5cc[nH]c5c4)c3)[C@H]2C(=O)NC[3H])nc1C	2287600
COc1ccc(S(=O)(=O)N2CCC[C@@H](c3cccc(-c4ccc(CCC(=O)O)cc4)c3)[C@H]2C(=O)NC[3H])cn1	2287601
COc1ccc(S(=O)(=O)N2CCC[C@@H](c3cccc(-c4ccc(Cl)c(Cl)c4)c3)[C@H]2C(=O)NC[3H])cn1	2287602
O=C(NC[3H])[C@@H]1[C@H](c2cccc(-c3cc(Cl)cc(Cl)c3)c2)CCCN1S(=O)(=O)c1cc(F)cc(Cl)c1	2287603
O=C(NC[3H])[C@@H]1[C@H](c2cccc(-c3ccc4c(c3)OC(F)(F)O4)c2)CCCN1S(=O)(=O)c1cc(F)cc(Cl)c1	2287604
CCc1cc(C(=O)N2CCC[C@@H](c3cccc(-c4cccc(C(=O)O)c4F)c3)[C@H]2C(=O)NC[3H])cc(Cl)n1.CCc1cc(C(=O)N2CCC[C@@H](c3cccc(I)c3)[C@H]2C(=O)NC[3H])cc(-c2cccc(C(=O)O)c2F)n1	2287605
CCc1cc(C(=O)N2CCC[C@@H](c3cccc(-c4cccc(C(=O)O)c4)c3)[C@H]2C(=O)NC[3H])cc(Cl)n1.CCc1cc(C(=O)N2CCC[C@@H](c3cccc(I)c3)[C@H]2C(=O)NC[3H])cc(-c2cccc(C(=O)O)c2)n1	2287606
CCc1cc(C(=O)N2CCC[C@@H](c3cccc(-c4ccc(C5(CO)CC5)cc4)c3)[C@H]2C(=O)NC[3H])cc(Cl)n1.CCc1cc(C(=O)N2CCC[C@@H](c3cccc(I)c3)[C@H]2C(=O)NC[3H])cc(-c2ccc(C3(CO)CC3)cc2)n1	2287607
CCNC(=O)c1ccc(-c2cccc([C@@H]3CCCN(C(=O)c4cc(Cl)nc(CC)c4)[C@@H]3C(=O)NC[3H])c2)cc1.CCNC(=O)c1ccc(-c2cc(C(=O)N3CCC[C@@H](c4cccc(I)c4)[C@H]3C(=O)NC[3H])cc(CC)n2)cc1	2287608
CCc1cc(C(=O)N2CCC[C@@H](c3cccc(-c4cccc(O)c4)c3)[C@H]2C(=O)NC[3H])cc(Cl)n1.CCc1cc(C(=O)N2CCC[C@@H](c3cccc(I)c3)[C@H]2C(=O)NC[3H])cc(-c2cccc(O)c2)n1	2287609
CCc1cc(C(=O)N2CCC[C@@H](c3cccc(-c4ccc(CO)cc4OC)c3)[C@H]2C(=O)NC[3H])cc(Cl)n1.CCc1cc(C(=O)N2CCC[C@@H](c3cccc(I)c3)[C@H]2C(=O)NC[3H])cc(-c2ccc(CO)cc2OC)n1	2287610
CCc1cc(C(=O)N2CCC[C@@H](c3cccc(-c4ccc(CCN(C)C)cc4)c3)[C@H]2C(=O)NC[3H])cc(Cl)n1.CCc1cc(C(=O)N2CCC[C@@H](c3cccc(I)c3)[C@H]2C(=O)NC[3H])cc(-c2ccc(CCN(C)C)cc2)n1	2287611
CCc1cc(C(=O)N2CCC[C@@H](c3cccc(-c4ccc(C(N)=O)cc4)c3)[C@H]2C(=O)NC[3H])cc(Cl)n1.CCc1cc(C(=O)N2CCC[C@@H](c3cccc(I)c3)[C@H]2C(=O)NC[3H])cc(-c2ccc(C(N)=O)cc2)n1	2287612
CCc1cc(C(=O)N2CCC[C@@H](c3cccc(-c4ccc(COC(C)(C)C)cc4)c3)[C@H]2C(=O)NC[3H])cc(Cl)n1.CCc1cc(C(=O)N2CCC[C@@H](c3cccc(I)c3)[C@H]2C(=O)NC[3H])cc(-c2ccc(COC(C)(C)C)cc2)n1	2287613
CCc1cc(C(=O)N2CCC[C@@H](c3cccc(-c4ccc(F)nc4)c3)[C@H]2C(=O)NC[3H])cc(Cl)n1.CCc1cc(C(=O)N2CCC[C@@H](c3cccc(I)c3)[C@H]2C(=O)NC[3H])cc(-c2ccc(F)nc2)n1	2287614
CCc1cc(C(=O)N2CCC[C@@H](c3cccc(-c4cccc(NC(C)=O)c4)c3)[C@H]2C(=O)NC[3H])cc(Cl)n1.CCc1cc(C(=O)N2CCC[C@@H](c3cccc(I)c3)[C@H]2C(=O)NC[3H])cc(-c2cccc(NC(C)=O)c2)n1	2287615
CCc1cc(C(=O)N2CCC[C@@H](c3cccc(-c4ccc(OC)c(Cl)c4)c3)[C@H]2C(=O)NC[3H])cc(Cl)n1.CCc1cc(C(=O)N2CCC[C@@H](c3cccc(I)c3)[C@H]2C(=O)NC[3H])cc(-c2ccc(OC)c(Cl)c2)n1	2287616
CCc1cc(C(=O)N2CCC[C@@H](c3cccc(-c4cc(C)ccc4OC(C)C)c3)[C@H]2C(=O)NC[3H])cc(Cl)n1.CCc1cc(C(=O)N2CCC[C@@H](c3cccc(I)c3)[C@H]2C(=O)NC[3H])cc(-c2cc(C)ccc2OC(C)C)n1	2287617
CCc1cc(C(=O)N2CCC[C@@H](c3cccc(-c4cc(O)cc(C(=O)OC)c4)c3)[C@H]2C(=O)NC[3H])cc(Cl)n1.CCc1cc(C(=O)N2CCC[C@@H](c3cccc(I)c3)[C@H]2C(=O)NC[3H])cc(-c2cc(O)cc(C(=O)OC)c2)n1	2287618
CCc1cc(C(=O)N2CCC[C@@H](c3cccc(-c4cccc(Cn5cccn5)c4)c3)[C@H]2C(=O)NC[3H])cc(Cl)n1.CCc1cc(C(=O)N2CCC[C@@H](c3cccc(I)c3)[C@H]2C(=O)NC[3H])cc(-c2cccc(Cn3cccn3)c2)n1	2287619
CCOc1ncccc1-c1cccc([C@@H]2CCCN(C(=O)c3cc(Cl)nc(CC)c3)[C@@H]2C(=O)NC[3H])c1.CCOc1ncccc1-c1cc(C(=O)N2CCC[C@@H](c3cccc(I)c3)[C@H]2C(=O)NC[3H])cc(CC)n1	2287620
CCc1cc(C(=O)N2CCC[C@@H](c3cccc(-c4cccc(C(C)=O)c4)c3)[C@H]2C(=O)NC[3H])cc(Cl)n1.CCc1cc(C(=O)N2CCC[C@@H](c3cccc(I)c3)[C@H]2C(=O)NC[3H])cc(-c2cccc(C(C)=O)c2)n1	2287621
CCc1cc(C(=O)N2CCC[C@@H](c3cccc(-c4ccc(S(C)(=O)=O)cc4)c3)[C@H]2C(=O)NC[3H])cc(Cl)n1.CCc1cc(C(=O)N2CCC[C@@H](c3cccc(I)c3)[C@H]2C(=O)NC[3H])cc(-c2ccc(S(C)(=O)=O)cc2)n1	2287622
CCNC(=O)c1ccc(-c2ccc([C@@H]3CN(C(=O)c4cc([N+](=O)[O-])cnc4O)CC34CN(C(=O)CCCC(=O)NC[3H])C4)cc2)cc1	2287623
O=C(CCCC(=O)N1CC2(C1)CN(C(=O)c1cc([N+](=O)[O-])cnc1O)C[C@H]2c1ccc(-c2cccc(Cl)c2F)cc1)NC[3H]	2287624
CN(C)c1cc(-c2ccc([C@@H]3CN(C(=O)c4cc([N+](=O)[O-])cnc4O)CC34CN(C(=O)CCCC(=O)NC[3H])C4)cc2)ccn1	2287625
CC(=O)Nc1cccc(-c2ccc([C@@H]3CN(C(=O)c4cc([N+](=O)[O-])cnc4O)CC34CN(C(=O)CCCC(=O)NC[3H])C4)cc2)c1	2287626
COC(=O)c1cc(Cl)cc(-c2ccc([C@@H]3CN(C(=O)c4cc([N+](=O)[O-])cnc4O)CC34CN(C(=O)CCCC(=O)NC[3H])C4)cc2)c1	2287627
O=C(CCCC(=O)N1CC2(C1)CN(C(=O)c1cc([N+](=O)[O-])cnc1O)C[C@H]2c1ccc(-c2cccc(O)c2F)cc1)NC[3H]	2287628
Cc1nn(-c2ccncc2)cc1CN1C[C@@H](c2ccc(-c3cc(F)cc(Cl)c3)cc2)C2(C1)CN(C(=O)CCCC(=O)NC[3H])C2	2287629
Cc1nn(-c2ccncc2)cc1CN1C[C@@H](c2ccc(-c3cccc(CCO)c3)cc2)C2(C1)CN(C(=O)CCCC(=O)NC[3H])C2	2287630
COc1ccc(C(C)C)cc1-c1ccc([C@@H]2CN(Cc3cn(-c4ccncc4)nc3C)CC23CN(C(=O)CCCC(=O)NC[3H])C3)cc1	2287631
O=C(CCCC(=O)N1CC2(C1)CN(C(=O)c1ccc3scnc3c1)C[C@H]2c1ccc(-c2ccc([C@@H]3CCC(=O)N3)cc2)cc1)NC[3H]	2287632
Cn1nnc2ccc(-c3ccc([C@@H]4CN(C(=O)c5ccc6scnc6c5)CC45CN(C(=O)CCCC(=O)NC[3H])C5)cc3)cc21	2287633
CCc1ccccc1-c1ccc([C@@H]2CN(C(=O)c3ccc4scnc4c3)CC23CN(C(=O)CCCC(=O)NC[3H])C3)cc1	2287634
COc1cc(F)c(F)cc1-c1ccc([C@@H]2CN(C(=O)c3ccc4scnc4c3)CC23CN(C(=O)CCCC(=O)NC[3H])C3)cc1	2287635
CC(C)(C)c1cccc(-c2ccc([C@@H]3CN(C(=O)c4ccc5scnc5c4)CC34CN(C(=O)CCCC(=O)NC[3H])C4)cc2)c1	2287636
CCCCc1ccc(-c2ccc([C@@H]3CN(C(=O)c4ccc5scnc5c4)CC34CN(C(=O)CCCC(=O)NC[3H])C4)cc2)cc1	2287637
Cc1nc2ccc(-c3ccc([C@@H]4CN(Cc5cn(-c6ccncc6)nc5C)CC45CN(C(=O)CCCC(=O)NC[3H])C5)cc3)cc2o1	2287638
CCCNC(=O)c1cccc(-c2ccc([C@@H]3CN(Cc4cn(-c5ccncc5)nc4C)CC34CN(C(=O)CCCC(=O)NC[3H])C4)cc2)c1	2287639
Cc1nn(-c2ccncc2)cc1CN1C[C@@H](c2ccc(-c3cccc4c3OCCCO4)cc2)C2(C1)CN(C(=O)CCCC(=O)NC[3H])C2	2287640
Cc1nn(-c2ccncc2)cc1CN1C[C@@H](c2ccc(-c3ccc(C(=O)O)c(F)c3)cc2)C2(C1)CN(C(=O)CCCC(=O)NC[3H])C2	2287641
Cc1nn(-c2ccncc2)cc1CN1C[C@@H](c2ccc(-c3cccc(C(=O)O)c3F)cc2)C2(C1)CN(C(=O)CCCC(=O)NC[3H])C2	2287642
Cc1nn(-c2ccncc2)cc1CN1C[C@@H](c2ccc(-c3ccc4ccc(=O)[nH]c4c3)cc2)C2(C1)CN(C(=O)CCCC(=O)NC[3H])C2	2287643
Cc1nn(-c2ccncc2)cc1CN1C[C@@H](c2ccc(-c3ccc(F)nc3)cc2)C2(C1)CN(C(=O)CCCC(=O)NC[3H])C2	2287644
COc1ccc(-c2ccc([C@@H]3CN(Cc4cn(-c5ccncc5)nc4C)CC34CN(C(=O)CCCC(=O)NC[3H])C4)cc2)cc1Cl	2287645
CCc1ccc(-c2ccc([C@@H]3CN(Cc4cn(-c5ccncc5)nc4C)CC34CN(C(=O)CCCC(=O)NC[3H])C4)cc2)cc1	2287646
Cc1nnc(CCCC(=O)N2C[C@@H](c3ccc(-c4cc(F)cc(C(F)(F)F)c4)cc3)C3(C2)CN(C(=O)CCCC(=O)NC[3H])C3)n1C	2287647
Cc1cnc(N)c(S(=O)(=O)N2C[C@@H](c3ccc(-c4ccc([C@@H]5CCC(=O)N5)cc4)cc3)C3(CN(C(=O)CCCC(=O)NC[3H])C3)C2)c1	2287648
Cc1cnc(N)c(S(=O)(=O)N2C[C@@H](c3ccc(-c4cccc(Cn5cccn5)c4)cc3)C3(CN(C(=O)CCCC(=O)NC[3H])C3)C2)c1	2287649
Cc1cnc(N)c(S(=O)(=O)N2C[C@@H](c3ccc(-c4cccc(N)c4)cc3)C3(CN(C(=O)CCCC(=O)NC[3H])C3)C2)c1	2287650
Cn1nccc1-c1ccc([C@@H]2CN(C(=O)C3=NN(CCO)C(=O)CC3)CC23CN(C(=O)CCCC(=O)NC[3H])C3)cc1	2287651
CC(C)c1nn(C)cc1-c1ccc([C@@H]2CN(C(=O)C3=NN(CCO)C(=O)CC3)CC23CN(C(=O)CCCC(=O)NC[3H])C3)cc1	2287652
CCCc1ccc(-c2ccc([C@@H]3CN(S(=O)(=O)c4ccc(C)cc4)CC34CN(C(=O)CCCC(=O)NC[3H])C4)cc2)cc1	2287653
O=C(CCCC(=O)N1CC2(C1)CN(C(=O)C1=NN(CCO)C(=O)CC1)C[C@H]2c1ccc(-c2cccc(Cn3cccn3)c2)cc1)NC[3H]	2287654
COc1ccc(Cl)cc1-c1ccc([C@@H]2CN(S(=O)(=O)c3ccc(C)cc3)CC23CN(C(=O)CCCC(=O)NC[3H])C3)cc1	2287655
COc1cc(C(=O)O)ccc1-c1ccc([C@@H]2CN(S(=O)(=O)c3ccc(C)cc3)CC23CN(C(=O)CCCC(=O)NC[3H])C3)cc1	2287656
CCc1ccccc1-c1ccc([C@@H]2CN(C(=O)C3=NN(CCO)C(=O)CC3)CC23CN(C(=O)CCCC(=O)NC[3H])C3)cc1	2287657
O=C(CCCC(=O)N1CC2(C1)CN(C(=O)C1=NN(CCO)C(=O)CC1)C[C@H]2c1ccc(-c2ccc(Cl)c(Cl)c2)cc1)NC[3H]	2287658
CC(C)(C)c1cccc(-c2ccc([C@@H]3CN(C(=O)C4=NN(CCO)C(=O)CC4)CC34CN(C(=O)CCCC(=O)NC[3H])C4)cc2)c1	2287659
N#Cc1ncccc1S(=O)(=O)N1C[C@@H](c2ccc(-c3ccc(C(F)(F)F)c(F)c3)cc2)C2(CN(C(=O)CCCC(=O)NC[3H])C2)C1	2287660
Cc1cc(-c2ccc([C@@H]3CN(S(=O)(=O)c4cccnc4C#N)CC34CN(C(=O)CCCC(=O)NC[3H])C4)cc2)c(C)cc1F	2287661
N#Cc1ncccc1S(=O)(=O)N1C[C@@H](c2ccc(-c3cccc(OC(F)(F)F)c3)cc2)C2(CN(C(=O)CCCC(=O)NC[3H])C2)C1	2287662
COc1ccc(C#N)cc1-c1ccc([C@@H]2CN(S(=O)(=O)c3cccnc3C#N)CC23CN(C(=O)CCCC(=O)NC[3H])C3)cc1	2287663
CC(C)c1nn(C)cc1-c1ccc([C@@H]2CN(S(=O)(=O)c3cccnc3C#N)CC23CN(C(=O)CCCC(=O)NC[3H])C3)cc1	2287664
N#Cc1ncccc1S(=O)(=O)N1C[C@@H](c2ccc(-c3cccc(CO)c3)cc2)C2(CN(C(=O)CCCC(=O)NC[3H])C2)C1	2287665
N#Cc1ncccc1S(=O)(=O)N1C[C@@H](c2ccc(-c3cccc(C(=O)O)c3F)cc2)C2(CN(C(=O)CCCC(=O)NC[3H])C2)C1	2287666
N#Cc1ncccc1S(=O)(=O)N1C[C@@H](c2ccc(-c3cccc(O)c3)cc2)C2(CN(C(=O)CCCC(=O)NC[3H])C2)C1	2287667
CC(C)OCc1cccc(-c2ccc([C@@H]3CN(S(=O)(=O)c4cccnc4C#N)CC34CN(C(=O)CCCC(=O)NC[3H])C4)cc2)c1	2287668
N#Cc1ncccc1S(=O)(=O)N1C[C@@H](c2ccc(-c3ccc(F)nc3)cc2)C2(CN(C(=O)CCCC(=O)NC[3H])C2)C1	2287669
COc1ccc(-c2ccc([C@@H]3CN(S(=O)(=O)c4cccnc4C#N)CC34CN(C(=O)CCCC(=O)NC[3H])C4)cc2)cc1Cl	2287670
CCCCc1ccc(-c2cccc(O[C@@H]3C[C@H](C(=O)NC[3H])N(CCC(C)(C)OC)C3)c2)cc1	2287671
CCNC(=O)c1cccc(-c2cccc(O[C@@H]3C[C@H](C(=O)NC[3H])N(CCCc4ccc(C)nc4)C3)c2)c1	2287672
COc1cc(C(=O)O)cc(-c2cccc(O[C@@H]3C[C@H](C(=O)NC[3H])N(CCCc4ccc(C)nc4)C3)c2)c1	2287673
COCCc1cccc(-c2cccc(O[C@@H]3C[C@H](C(=O)NC[3H])N(CCCc4ccc(C)nc4)C3)c2)c1	2287674
Cc1ccc(CCCN2C[C@H](Oc3cccc(-c4cccc(CO)c4)c3)C[C@@H]2C(=O)NC[3H])cn1	2287675
CNC(=O)c1ccc(-c2cccc(O[C@@H]3C[C@H](C(=O)NC[3H])N(CCCc4ccc(C)nc4)C3)c2)cc1	2287676
Cc1ccc(CCCN2C[C@H](Oc3cccc(-c4ccc(C5(N)CCCC5)cc4)c3)C[C@@H]2C(=O)NC[3H])cn1	2287677
Cc1ccc(CCCN2C[C@H](Oc3cccc(-c4cc(F)cc(F)c4)c3)C[C@@H]2C(=O)NC[3H])cn1	2287678
COc1ccc(F)c(-c2cccc(O[C@@H]3C[C@H](C(=O)NC[3H])N(CCCc4ccc(C)nc4)C3)c2)c1	2287679
CCOc1ccc(-c2cccc(O[C@@H]3C[C@H](C(=O)NC[3H])N(CCCc4ccc(C)nc4)C3)c2)cc1	2287680
Cc1ccc(CCCN2C[C@H](Oc3cccc(-c4cnc(N(C)C)c(Cl)c4)c3)C[C@@H]2C(=O)NC[3H])cn1	2287681
Cc1ccc(CCCN2C[C@H](Oc3cccc(-c4cccc(C(=O)NC5CC5)c4)c3)C[C@@H]2C(=O)NC[3H])cn1	2287682
Cc1ccc(CCCN2C[C@H](Oc3cccc(-c4cccc(O)c4F)c3)C[C@@H]2C(=O)NC[3H])cn1	2287683
COc1ncc(-c2cccc(O[C@@H]3C[C@H](C(=O)NC[3H])N(CCCc4ccc(C)nc4)C3)c2)cc1C	2287684
Cc1ccc(CCCN2C[C@H](Oc3cccc(-c4ccc5c(c4)CCOC5)c3)C[C@@H]2C(=O)NC[3H])cn1	2287685
COc1cc(OC)cc(-c2cccc(O[C@@H]3C[C@H](C(=O)NC[3H])N(CC4CC4)C3)c2)c1	2287686
O=C(NC[3H])[C@H]1C[C@@H](Oc2cccc(-c3ccc(OC(F)(F)F)cc3)c2)CN1CC1CC1	2287687
Cc1ccc(Cl)cc1-c1cccc(O[C@@H]2C[C@H](C(=O)NC[3H])N(CC3CC3)C2)c1	2287688
COC(=O)c1cc(F)cc(-c2cccc(O[C@@H]3C[C@H](C(=O)NC[3H])N(CC4CC4)C3)c2)c1	2287689
COc1cc(-c2cccc(O[C@@H]3C[C@H](C(=O)NC[3H])N(CC4CC4)C3)c2)ccc1C	2287690
CC(C)(C)[C@H]1CC=C(c2cccc(O[C@@H]3C[C@H](C(=O)NC[3H])N(CC4CC4)C3)c2)CC1	2287691
O=C(O)c1cccc(-c2cccc(O[C@@H]3C[C@H](C(=O)NC[3H])N(CC4CC4)C3)c2)c1F	2287692
COC(=O)c1ccc(-c2cccc(O[C@@H]3C[C@H](C(=O)NC[3H])N(CC4CC4)C3)c2)c(F)c1	2287693
CC(C)OCc1cccc(-c2cccc(O[C@@H]3C[C@H](C(=O)NC[3H])N(CC4CC4)C3)c2)c1	2287694
Cc1ccc(-c2cccc(O[C@@H]3C[C@H](C(=O)NC[3H])N(CC4CC4)C3)c2)cc1Cl	2287695
O=C(NC[3H])[C@H]1C[C@@H](Oc2cccc(-c3ccc(CO)cc3)c2)CN1CC1CC1	2287696
COC(=O)c1cccc(-c2cccc(CO[C@H]3C[C@@H](C(=O)NC[3H])N(Cc4c[nH]c(C(=O)OC)c4C)C3)c2)c1	2287697
COC(=O)c1[nH]cc(CN2C[C@@H](OCc3cccc(-c4ccc(C(C)(C)O)cc4F)c3)C[C@H]2C(=O)NC[3H])c1C	2287698
COC(=O)c1[nH]cc(CN2C[C@@H](OCc3cccc(-c4cc(C)ccc4OC(C)C)c3)C[C@H]2C(=O)NC[3H])c1C	2287699
COC(=O)c1cc(O)cc(-c2cccc(CO[C@H]3C[C@@H](C(=O)NC[3H])N(Cc4c[nH]c(C(=O)OC)c4C)C3)c2)c1	2287700
COC(=O)c1[nH]cc(CN2C[C@@H](OCc3cccc(-c4cccc(N)c4)c3)C[C@H]2C(=O)NC[3H])c1C	2287701
COC(=O)c1[nH]cc(CN2C[C@@H](OCc3cccc(-c4ccc(F)c(Cl)c4)c3)C[C@H]2C(=O)NC[3H])c1C	2287702
CC(C)Cc1ccc(-c2cccc(CO[C@H]3C[C@@H](C(=O)NC[3H])N(Cc4ccccc4-c4ccnn4C)C3)c2)cc1	2287703
COC(=O)Nc1ccc(-c2cccc(CO[C@H]3C[C@@H](C(=O)NC[3H])N(Cc4ccccc4-c4ccnn4C)C3)c2)cc1	2287704
Cn1nccc1-c1ccccc1CN1C[C@@H](OCc2cccc(-c3cc(CO)ccc3Cl)c2)C[C@H]1C(=O)NC[3H]	2287705
Cn1nccc1-c1ccccc1CN1C[C@@H](OCc2cccc(-c3cccc4c3CCO4)c2)C[C@H]1C(=O)NC[3H]	2287706
CN(C)Cc1cc(-c2cccc(CO[C@H]3C[C@@H](C(=O)NC[3H])N(Cc4ccccc4-c4ccnn4C)C3)c2)ccc1F	2287707
COc1ncc(-c2cccc(CO[C@H]3C[C@@H](C(=O)NC[3H])N(Cc4ccccc4-c4ccnn4C)C3)c2)cn1	2287708
COCCc1cccc(-c2cccc(CO[C@H]3C[C@@H](C(=O)NC[3H])N(Cc4ccccc4-c4ccnn4C)C3)c2)c1	2287709
Cn1nccc1-c1ccccc1CN1C[C@@H](OCc2cccc(-c3ccc4c(c3)COC(=O)N4)c2)C[C@H]1C(=O)NC[3H]	2287710
Cn1nccc1-c1ccccc1CN1C[C@@H](OCc2cccc(-c3cccc(CO)c3)c2)C[C@H]1C(=O)NC[3H]	2287711
CCNC(=O)c1ccc(-c2cccc(CO[C@H]3C[C@@H](C(=O)NC[3H])N(Cc4ccccc4-c4ccnn4C)C3)c2)cc1	2287712
Cn1nccc1-c1ccccc1CN1C[C@@H](OCc2cccc(-c3ccc(C4(N)CCCC4)cc3)c2)C[C@H]1C(=O)NC[3H]	2287713
Cn1nccc1-c1ccccc1CN1C[C@@H](OCc2cccc(-c3cccc(O)c3)c2)C[C@H]1C(=O)NC[3H]	2287714
CC(C)OCc1cccc(-c2cccc(CO[C@H]3C[C@@H](C(=O)NC[3H])N(Cc4ccccc4-c4ccnn4C)C3)c2)c1	2287715
Cc1ccc(-c2cccc(CO[C@H]3C[C@@H](C(=O)NC[3H])N(Cc4ccccc4-c4ccnn4C)C3)c2)cc1Cl	2287716
Cn1nccc1-c1ccccc1CN1C[C@@H](OCc2cccc(-c3ccc(C4CC(=O)C4)cc3)c2)C[C@H]1C(=O)NC[3H]	2287717
Cn1nccc1-c1ccccc1CN1C[C@@H](OCc2cccc(-c3cccc(O)c3F)c2)C[C@H]1C(=O)NC[3H]	2287718
COC(=O)c1ccc(-c2cccc(CO[C@H]3C[C@@H](C(=O)NC[3H])N(Cc4ccccc4-c4ccnn4C)C3)c2)cc1F	2287719
Cn1nccc1-c1ccccc1CN1C[C@@H](OCc2cccc(-c3ccc4c(c3)CCOC4)c2)C[C@H]1C(=O)NC[3H]	2287720
COC(=O)Cc1ccc(-c2cccc(CO[C@H]3C[C@@H](C(=O)NC[3H])N(Cc4ccccc4-c4ccnn4C)C3)c2)cc1	2287721
CNC(=O)c1ccc(-c2ccc([C@@H]3CN(Cc4ccn(-c5cccnc5)c4)CC34CN(C(=O)CCCC(=O)NC[3H])C4)cc2)cc1	2287722
COc1ccc(-c2ccc([C@@H]3CN(Cc4ccn(-c5cccnc5)c4)CC34CN(C(=O)CCCC(=O)NC[3H])C4)cc2)cc1F	2287723
CN(C)CCc1ccc(-c2ccc([C@@H]3CN(Cc4ccn(-c5cccnc5)c4)CC34CN(C(=O)CCCC(=O)NC[3H])C4)cc2)cc1	2287724
Cc1ccc(-c2ccc([C@@H]3CN(Cc4ccn(-c5cccnc5)c4)CC34CN(C(=O)CCCC(=O)NC[3H])C4)cc2)cc1Cl	2287725
CC(=O)Nc1cccc(-c2ccc([C@@H]3CN(Cc4ccn(-c5cccnc5)c4)CC34CN(C(=O)CCCC(=O)NC[3H])C4)cc2)c1	2287726
Cn1nnc2ccc(-c3ccc([C@@H]4CN(Cc5ccn(-c6cccnc6)c5)CC45CN(C(=O)CCCC(=O)NC[3H])C5)cc3)cc21	2287727
CCc1ccccc1-c1ccc([C@@H]2CN(Cc3ccn(-c4cccnc4)c3)CC23CN(C(=O)CCCC(=O)NC[3H])C3)cc1	2287728
O=C(CCCC(=O)N1CC2(CN(Cc3ccn(-c4cccnc4)c3)C[C@H]2c2ccc(-c3ccc(Cl)c(Cl)c3)cc2)C1)NC[3H]	2287729
O=C(CCCC(=O)N1CC2(CN(Cc3ccn(-c4cccnc4)c3)C[C@H]2c2ccc(-c3cc(F)cc(C(F)(F)F)c3)cc2)C1)NC[3H]	2287730
COc1cc(F)c(F)cc1-c1ccc([C@@H]2CN(Cc3ccn(-c4cccnc4)c3)CC23CN(C(=O)CCCC(=O)NC[3H])C3)cc1	2287731
COC(=O)Cc1ccc(-c2ccc([C@@H]3CN(Cc4ccn(-c5cccnc5)c4)CC34CN(C(=O)CCCC(=O)NC[3H])C4)cc2)cc1	2287732
CC(C)(C)c1cccc(-c2ccc([C@@H]3CN(Cc4ccn(-c5cccnc5)c4)CC34CN(C(=O)CCCC(=O)NC[3H])C4)cc2)c1	2287733
Cc1ccc(-c2ccc([C@@H]3CN(Cc4ccn(-c5cccnc5)c4)CC34CN(C(=O)CCCC(=O)NC[3H])C4)cc2)cc1	2287734
CNC(=O)c1ccc(CN2C[C@@H](c3ccc(-c4ccc5c(c4)OC(F)(F)O5)cc3)C3(C2)CN(C(=O)CCCC(=O)NC[3H])C3)cc1	2287735
CNC(=O)c1ccc(CN2C[C@@H](c3ccc(-c4ccc(C(=O)O)cc4Cl)cc3)C3(C2)CN(C(=O)CCCC(=O)NC[3H])C3)cc1	2287736
CCCc1ccc(-c2ccc([C@@H]3CN(Cc4ccc(C(=O)NC)cc4)CC34CN(C(=O)CCCC(=O)NC[3H])C4)cc2)cc1	2287737
CNC(=O)c1ccc(CN2C[C@@H](c3ccc(-c4cccc5ccoc45)cc3)C3(C2)CN(C(=O)CCCC(=O)NC[3H])C3)cc1	2287738
CNC(=O)c1ccc(CN2C[C@@H](c3ccc(-c4cc(C#N)ccc4OC)cc3)C3(C2)CN(C(=O)CCCC(=O)NC[3H])C3)cc1	2287739
CNC(=O)c1ccc(CN2C[C@@H](c3ccc(-c4ccc(OC)c(F)c4)cc3)C3(C2)CN(C(=O)CCCC(=O)NC[3H])C3)cc1	2287740
CNC(=O)c1ccc(CN2C[C@@H](c3ccc(-c4ccccc4)cc3)C3(C2)CN(C(=O)CCCC(=O)NC[3H])C3)cc1	2287741
CNC(=O)c1ccc(CN2C[C@@H](c3ccc(-c4ccc(OC(C)C)c(C)c4)cc3)C3(C2)CN(C(=O)CCCC(=O)NC[3H])C3)cc1	2287742
Cc1cc(-c2ccc([C@@H]3CN(S(=O)(=O)c4ccc(C#N)nc4)CC34CN(C(=O)CCCC(=O)NC[3H])C4)cc2)ccc1Cl	2287743
COCCc1cccc(-c2ccc([C@@H]3CN(S(=O)(=O)c4ccc(C#N)nc4)CC34CN(C(=O)CCCC(=O)NC[3H])C4)cc2)c1	2287744
COC(=O)c1cc(O)cc(-c2ccc([C@@H]3CN(S(=O)(=O)c4ccc(C#N)nc4)CC34CN(C(=O)CCCC(=O)NC[3H])C4)cc2)c1	2287745
Cn1nnc(C(=O)N2C[C@@H](c3cccc(-c4ccc(F)nc4)c3)[C@@H]2C(=O)NC[3H])c1C(F)F	2287746
COc1ccc(-c2cccc([C@@H]3CN(C(=O)c4nnn(C)c4C(F)F)[C@H]3C(=O)NC[3H])c2)cc1Cl	2287747
CCc1ccc(-c2cccc([C@@H]3CN(C(=O)c4nnn(C)c4C(F)F)[C@H]3C(=O)NC[3H])c2)cc1	2287748
COc1ccc(F)c(-c2cccc([C@@H]3CN(C(=O)c4nnn(C)c4C(F)F)[C@H]3C(=O)NC[3H])c2)c1	2287749
CC(=O)c1cccc(-c2cccc([C@@H]3CN(C(=O)c4nnn(C)c4C(F)F)[C@H]3C(=O)NC[3H])c2)c1	2287750
Cn1nnc(C(=O)N2C[C@@H](c3cccc(-c4ccc(Cl)c(Cl)c4)c3)[C@@H]2C(=O)NC[3H])c1C(F)F	2287751
Cn1nnc(C(=O)N2C[C@@H](c3cccc(-c4cccc(C(=O)NC5CC5)c4)c3)[C@@H]2C(=O)NC[3H])c1C(F)F	2287752
Cn1nnc(C(=O)N2C[C@@H](c3cccc(-c4cnn(-c5ccncc5)c4)c3)[C@@H]2C(=O)NC[3H])c1C(F)F	2287753
COC(=O)c1ccc(-c2cccc([C@@H]3CN(C(=O)c4nnn(C)c4C(F)F)[C@H]3C(=O)NC[3H])c2)cc1F	2287754
C=C(C)C[C@@H](C)C(=O)N1C[C@@H](c2cccc(-c3cccc(C)c3C)c2)[C@@H]1C(=O)NC[3H]	2287755
C=C(C)C[C@@H](C)C(=O)N1C[C@@H](c2cccc(-c3ccc(OCCC)c(Cl)c3)c2)[C@@H]1C(=O)NC[3H]	2287756
C=C(C)C[C@@H](C)C(=O)N1C[C@@H](c2cccc(-c3ccc(F)cc3C)c2)[C@@H]1C(=O)NC[3H]	2287757
C=C(C)C[C@@H](C)C(=O)N1C[C@@H](c2cccc(-c3cc(C)c(F)cc3C)c2)[C@@H]1C(=O)NC[3H]	2287758
C=C(C)C[C@@H](C)C(=O)N1C[C@@H](c2cccc(-c3cc(Cl)ccc3OC)c2)[C@@H]1C(=O)NC[3H]	2287759
C=C(C)C[C@@H](C)C(=O)N1C[C@@H](c2cccc(-c3cccc(Oc4ccccc4)c3)c2)[C@@H]1C(=O)NC[3H]	2287760
C=C(C)C[C@@H](C)C(=O)N1C[C@@H](c2cccc(-c3cccc4c3OCC4)c2)[C@@H]1C(=O)NC[3H]	2287761
C=C(C)C[C@@H](C)C(=O)N1C[C@@H](c2cccc(-c3ccccc3OCC)c2)[C@@H]1C(=O)NC[3H]	2287762
C=C(C)C[C@@H](C)C(=O)N1C[C@@H](c2cccc(-c3ccc(C(=O)NC)c(C)c3)c2)[C@@H]1C(=O)NC[3H]	2287763
C=C(C)C[C@@H](C)C(=O)N1C[C@@H](c2cccc(-c3ccc(C(=O)O)cc3OC)c2)[C@@H]1C(=O)NC[3H]	2287764
C=C(C)C[C@@H](C)C(=O)N1C[C@@H](c2cccc(-c3ccc(NC(=O)NC)cc3)c2)[C@@H]1C(=O)NC[3H]	2287765
C=C(C)C[C@@H](C)C(=O)N1C[C@@H](c2cccc(-c3ccc(Oc4ccccc4)cc3)c2)[C@@H]1C(=O)NC[3H]	2287766
C=C(C)C[C@@H](C)C(=O)N1C[C@@H](c2cccc(-c3cccc(C(=O)NCCC)c3)c2)[C@@H]1C(=O)NC[3H]	2287767
C=C(C)C[C@@H](C)C(=O)N1C[C@@H](c2cccc(C=CC3CCCCC3)c2)[C@@H]1C(=O)NC[3H]	2287768
C=C(C)C[C@@H](C)C(=O)N1C[C@@H](c2cccc(-c3cnc(N(CC)CC)nc3)c2)[C@@H]1C(=O)NC[3H]	2287769
C=C(C)C[C@@H](C)C(=O)N1C[C@@H](c2cccc(-c3cccc(CN)c3)c2)[C@@H]1C(=O)NC[3H]	2287770
C=C(C)C[C@@H](C)C(=O)N1C[C@@H](c2cccc(-c3ccccc3)c2)[C@@H]1C(=O)NC[3H]	2287771
C#Cc1cccc(CN2C[C@@H](c3ccc(-c4cnn(-c5ccncc5)c4)cc3)[C@H]2C(=O)NCCCCCC(=O)NC[3H])c1	2287772
C#Cc1cccc(CN2C[C@@H](c3ccc(-c4ccc(C)c(C(=O)OC)c4)cc3)[C@H]2C(=O)NCCCCCC(=O)NC[3H])c1	2287773
C#Cc1cccc(CN2C[C@@H](c3ccc(-c4ccc(C(=O)OC)o4)cc3)[C@H]2C(=O)NCCCCCC(=O)NC[3H])c1	2287774
C#Cc1cccc(CN2C[C@@H](c3ccc(-c4ccc(C)cc4)cc3)[C@H]2C(=O)NCCCCCC(=O)NC[3H])c1	2287775
CS(=O)c1ccc(CN2C[C@@H](c3ccc(-c4cccc5c4OCCCO5)cc3)[C@H]2C(=O)NCCCCCC(=O)NC[3H])cc1	2287776
CCc1ccc(-c2ccc([C@@H]3CN(Cc4ccc(S(C)=O)cc4)[C@@H]3C(=O)NCCCCCC(=O)NC[3H])cc2)cc1	2287777
CC(=O)c1cccc(-c2ccc([C@@H]3CN(Cc4ccc(S(C)=O)cc4)[C@@H]3C(=O)NCCCCCC(=O)NC[3H])cc2)c1	2287778
CCCCc1ccc(-c2ccc([C@@H]3CN(Cc4ccc(S(C)=O)cc4)[C@@H]3C(=O)NCCCCCC(=O)NC[3H])cc2)cc1	2287779
Cn1nc(CC(=O)N2C[C@@H](c3ccc(I)cc3)[C@H]2C(=O)NCCCCCC(=O)NC[3H])c2ccccc21	2287780
Cn1nc(CC(=O)N2C[C@@H](c3ccc(-c4ccc5ccccc5c4)cc3)[C@H]2C(=O)NCCCCCC(=O)NC[3H])c2ccccc21	2287781
COc1ccc(-c2ccc([C@@H]3CN(C(=O)Cc4nn(C)c5ccccc45)[C@@H]3C(=O)NCCCCCC(=O)NC[3H])cc2)cc1C#N	2287782
CC(C)Cc1ccc(-c2ccc([C@@H]3CN(C(=O)Cc4nn(C)c5ccccc45)[C@@H]3C(=O)NCCCCCC(=O)NC[3H])cc2)cc1	2287783
Cn1nc(CC(=O)N2C[C@@H](c3ccc(-c4ccc5c(c4)CCC5)cc3)[C@H]2C(=O)NCCCCCC(=O)NC[3H])c2ccccc21	2287784
Cn1nc(CC(=O)N2C[C@@H](c3ccc(-c4cccc5ccoc45)cc3)[C@H]2C(=O)NCCCCCC(=O)NC[3H])c2ccccc21	2287785
COc1ccc(C#N)cc1-c1ccc([C@@H]2CN(C(=O)Cc3nn(C)c4ccccc34)[C@@H]2C(=O)NCCCCCC(=O)NC[3H])cc1	2287786
COc1ccc(-c2ccc([C@@H]3CN(C(=O)Cc4nn(C)c5ccccc45)[C@@H]3C(=O)NCCCCCC(=O)NC[3H])cc2)cc1F	2287787
N#Cc1cc(-c2ccc([C@@H]3CN(C(=O)C#Cc4ccc5c(c4)OCO5)[C@@H]3C(=O)NCCCCCC(=O)NC[3H])cc2)ccc1Cl	2287788
CC(C)(C)[C@H]1CC=C(c2ccc([C@@H]3CN(C(=O)C#Cc4ccc5c(c4)OCO5)[C@@H]3C(=O)NCCCCCC(=O)NC[3H])cc2)CC1	2287789
CNC(=O)c1ccc(-c2ccc([C@@H]3CN(C(=O)C#Cc4ccc5c(c4)OCO5)[C@@H]3C(=O)NCCCCCC(=O)NC[3H])cc2)cc1	2287790
O=C(CCCCCNC(=O)[C@@H]1[C@H](c2ccc(-c3ccc(C4(CO)CC4)cc3)cc2)CN1C(=O)C#Cc1ccc2c(c1)OCO2)NC[3H]	2287791
Cc1cc(-c2ccc([C@@H]3CN(C(=O)C#Cc4ccc5c(c4)OCO5)[C@@H]3C(=O)NCCCCCC(=O)NC[3H])cc2)ccc1OC(C)C	2287792
CCc1ccccc1-c1ccc([C@@H]2CN(C(=O)C#Cc3ccc4c(c3)OCO4)[C@@H]2C(=O)NCCCCCC(=O)NC[3H])cc1	2287793
COc1ncc(-c2ccc([C@@H]3CN(C(=O)C#Cc4ccc5c(c4)OCO5)[C@@H]3C(=O)NCCCCCC(=O)NC[3H])cc2)cc1C	2287794
COC(=O)c1ccc(-c2ccc([C@@H]3CN(C(=O)C#Cc4ccc5c(c4)OCO5)[C@@H]3C(=O)NCCCCCC(=O)NC[3H])cc2)o1	2287795
COc1ncccc1-c1cccc(O[C@H]2C[C@H](C(=O)NC[3H])N(C(=O)[C@@H](C)c3c(C)n[nH]c3C)C2)c1	2287796
Cc1n[nH]c(C)c1[C@H](C)C(=O)N1C[C@@H](Oc2cccc(-c3ccc(CCC(=O)O)cc3)c2)C[C@@H]1C(=O)NC[3H]	2287797
Cc1n[nH]c(C)c1[C@H](C)C(=O)N1C[C@@H](Oc2cccc(-c3cnc(N(C)C)c(Cl)c3)c2)C[C@@H]1C(=O)NC[3H]	2287798
Cc1n[nH]c(C)c1[C@H](C)C(=O)N1C[C@@H](Oc2cccc(-c3cc(F)cc(C(F)(F)F)c3)c2)C[C@@H]1C(=O)NC[3H]	2287799
COC(=O)c1ccc(-c2cccc(O[C@H]3C[C@H](C(=O)NC[3H])N(C(=O)[C@@H](C)c4c(C)n[nH]c4C)C3)c2)o1	2287800
COC(=O)Cc1ccc(-c2cccc(O[C@H]3C[C@H](C(=O)NC[3H])N(C(=O)[C@@H](C)c4c(C)n[nH]c4C)C3)c2)cc1	2287801
Cc1cn2c(n1)C[C@H](C(=O)N1C[C@@H](Oc3cccc(-c4ccc(C#N)c(F)c4)c3)C[C@@H]1C(=O)NC[3H])CC2	2287802
Cc1cn2c(n1)C[C@H](C(=O)N1C[C@@H](Oc3cccc(-c4cc(F)ccc4OC(C)C)c3)C[C@@H]1C(=O)NC[3H])CC2	2287803
O=C(NC[3H])[C@H]1C[C@H](Oc2cccc(-c3cc(F)cc(Cl)c3)c2)CN1C(=O)c1ccc2c(c1)B(O)OC2	2287804
CC(C)c1cccc(-c2cccc(O[C@H]3C[C@H](C(=O)NC[3H])N(C(=O)c4ccc5c(c4)B(O)OC5)C3)c2)c1	2287805
COc1ccc(C(C)C)cc1-c1cccc(O[C@H]2C[C@H](C(=O)NC[3H])N(C(=O)c3ccc4c(c3)B(O)OC4)C2)c1	2287806
COc1ncc(Cl)cc1-c1cccc(O[C@H]2C[C@H](C(=O)NC[3H])N(C(=O)c3ccc4c(c3)B(O)OC4)C2)c1	2287807
CC(C)(O)c1ccc(-c2cccc(O[C@H]3C[C@H](C(=O)NC[3H])N(C(=O)c4ccc5c(c4)B(O)OC5)C3)c2)c(F)c1	2287808
COC(=O)c1ccc(-c2cccc(O[C@H]3C[C@H](C(=O)NC[3H])N(C(=O)c4ccc5c(c4)B(O)OC5)C3)c2)c(F)c1	2287809
CNC(=O)c1ccc(-c2cccc(O[C@H]3C[C@H](C(=O)NC[3H])N(C(=O)c4ccc5c(c4)B(O)OC5)C3)c2)cc1	2287810
O=C(NC[3H])[C@H]1C[C@H](Oc2cccc(-c3cccc(O)c3)c2)CN1C(=O)c1ccc2c(c1)B(O)OC2	2287811
CC(C)OCc1cccc(-c2cccc(O[C@H]3C[C@H](C(=O)NC[3H])N(C(=O)c4ccc5c(c4)B(O)OC5)C3)c2)c1	2287812
O=C(NC[3H])[C@H]1C[C@H](Oc2cccc(-c3ccc(F)nc3)c2)CN1C(=O)c1ccc2c(c1)B(O)OC2	2287813
COc1ccc(-c2cccc(O[C@H]3C[C@H](C(=O)NC[3H])N(C(=O)c4ccc5c(c4)B(O)OC5)C3)c2)cc1Cl	2287814
O=C(NC[3H])[C@H]1C[C@H](Oc2cccc(-c3cccc(Cn4cccn4)c3)c2)CN1C(=O)c1ccc2c(c1)B(O)OC2	2287815
CCOc1ncccc1-c1cccc(O[C@H]2C[C@H](C(=O)NC[3H])N(C(=O)c3ccc4c(c3)B(O)OC4)C2)c1	2287816
CCOc1ccc(-c2cccc(O[C@H]3C[C@H](C(=O)NC[3H])N(C(=O)c4ccc5c(c4)B(O)OC5)C3)c2)cc1	2287817
COC(=O)c1cc(-c2cccc(O[C@H]3C[C@H](C(=O)NC[3H])N(C(=O)c4ccc5c(c4)B(O)OC5)C3)c2)ccc1C	2287818
COc1cc(F)c(F)cc1-c1cccc(O[C@H]2C[C@H](C(=O)NC[3H])N(C(=O)c3ccc4c(c3)B(O)OC4)C2)c1	2287819
O=C(NC[3H])[C@H]1C[C@H](Oc2cccc(-c3cccc4ccccc34)c2)CN1C(=O)c1ccc2c(c1)B(O)OC2	2287820
O=C(CCCC(=O)N1CC2(CN(Cc3ccc4c(c3)CCC4)C[C@@H]2c2ccc(-c3ccc4c(c3)CCC4)cc2)C1)NC[3H]	2287821
O=C(CCCC(=O)N1CC2(CN(Cc3ccc4c(c3)CCC4)C[C@@H]2c2ccc(-c3ccccc3CO)cc2)C1)NC[3H]	2287822
COc1ccc(C#N)cc1-c1ccc([C@H]2CN(Cc3ccc4c(c3)CCC4)CC23CN(C(=O)CCCC(=O)NC[3H])C3)cc1	2287823
O=C(CCCC(=O)N1CC2(CN(Cc3ccc4c(c3)CCC4)C[C@@H]2c2ccc(-c3cccc4c3OCCCO4)cc2)C1)NC[3H]	2287824
CC(C)c1nn(C)cc1-c1ccc([C@H]2CN(Cc3ccc4c(c3)CCC4)CC23CN(C(=O)CCCC(=O)NC[3H])C3)cc1	2287825
CCOC(=O)c1cccc(-c2ccc([C@H]3CN(Cc4ccc5c(c4)CCC5)CC34CN(C(=O)CCCC(=O)NC[3H])C4)cc2)c1	2287826
O=C(CCCC(=O)N1CC2(CN(Cc3ccc4c(c3)CCC4)C[C@@H]2c2ccc(-c3cccc(CO)c3)cc2)C1)NC[3H]	2287827
COC(=O)c1cc(-c2ccc([C@H]3CN(Cc4ccc5c(c4)CCC5)CC34CN(C(=O)CCCC(=O)NC[3H])C4)cc2)ccc1O	2287828
NC1(c2ccc(-c3ccc([C@H]4CN(Cc5ccc6c(c5)CCC6)CC45CN(C(=O)CCCC(=O)NC[3H])C5)cc3)cc2)CCCC1	2287829
COc1cc(CO)ccc1-c1ccc([C@H]2CN(Cc3ccc4c(c3)CCC4)CC23CN(C(=O)CCCC(=O)NC[3H])C3)cc1	2287830
CN(C)c1cc(-c2ccc([C@H]3CN(Cc4ccc5c(c4)CCC5)CC34CN(C(=O)CCCC(=O)NC[3H])C4)cc2)ccn1	2287831
CC(=O)Nc1cccc(-c2ccc([C@H]3CN(Cc4ccc5c(c4)CCC5)CC34CN(C(=O)CCCC(=O)NC[3H])C4)cc2)c1	2287832
Cc1ccc(OC(C)C)c(-c2ccc([C@H]3CN(Cc4ccc5c(c4)CCC5)CC34CN(C(=O)CCCC(=O)NC[3H])C4)cc2)c1	2287833
O=C(O)CCc1ccc(-c2ccc([C@H]3CN(Cc4ccc5c(c4)CCC5)CC34CN(C(=O)CCCC(=O)NC[3H])C4)cc2)cc1	2287834
O=C(CCCC(=O)N1CC2(CN(Cc3ccc4c(c3)CCC4)C[C@@H]2c2ccc(-c3ccc(Cl)c(Cl)c3)cc2)C1)NC[3H]	2287835
O=C(CCCC(=O)N1CC2(CN(Cc3ccc4c(c3)CCC4)C[C@@H]2c2ccc(-c3cccc(O)c3F)cc2)C1)NC[3H]	2287836
COc1ncc(-c2ccc([C@H]3CN(Cc4ccc5c(c4)CCC5)CC34CN(C(=O)CCCC(=O)NC[3H])C4)cc2)cc1C	2287837
CC(C)(C)c1cccc(-c2ccc([C@H]3CN(Cc4ccc5c(c4)CCC5)CC34CN(C(=O)CCCC(=O)NC[3H])C4)cc2)c1	2287838
Cc1ccc(-c2ccc([C@H]3CN(Cc4ccc5c(c4)CCC5)CC34CN(C(=O)CCCC(=O)NC[3H])C4)cc2)cc1	2287839
Cn1cnc(CN2C[C@H](c3ccc(-c4ccc5ccccc5c4)cc3)C3(C2)CN(C(=O)CCCC(=O)NC[3H])C3)c1	2287840
Cn1cnc(CN2C[C@H](c3ccc(-c4ccc(OC(F)(F)F)cc4)cc3)C3(C2)CN(C(=O)CCCC(=O)NC[3H])C3)c1	2287841
CC(=O)c1ccc(-c2ccc([C@H]3CN(Cc4cn(C)cn4)CC34CN(C(=O)CCCC(=O)NC[3H])C4)cc2)cc1	2287842
COc1cc(-c2ccc([C@H]3CN(Cc4cn(C)cn4)CC34CN(C(=O)CCCC(=O)NC[3H])C4)cc2)ccc1C	2287843
Cn1cnc(CN2C[C@H](c3ccc(-c4ccc(Oc5ccccc5)cc4)cc3)C3(C2)CN(C(=O)CCCC(=O)NC[3H])C3)c1	2287844
Cn1cnc(CN2C[C@H](c3ccc(-c4ccc(C(C)(C)C)cc4)cc3)C3(C2)CN(C(=O)CCCC(=O)NC[3H])C3)c1	2287845
CC(=O)OCc1ccc(CN2CC[C@H](c3ccc(-c4ccc(F)c(Cl)c4)cc3)[C@H]2C(=O)NCCCCCC(=O)NC[3H])o1	2287846
Cc1cc(F)ccc1-c1ccc([C@H]2CCN(Cc3cc4cc[nH]c4cn3)[C@@H]2C(=O)NCCCCCC(=O)NC[3H])cc1	2287847
CCCc1ccc(-c2ccc([C@H]3CCN(Cc4cc5cc[nH]c5cn4)[C@@H]3C(=O)NCCCCCC(=O)NC[3H])cc2)cc1	2287848
COc1ccc(Cl)cc1-c1ccc([C@H]2CCN(Cc3cc4cc[nH]c4cn3)[C@@H]2C(=O)NCCCCCC(=O)NC[3H])cc1	2287849
COc1cc(C(=O)O)ccc1-c1ccc([C@H]2CCN(Cc3cc4cc[nH]c4cn3)[C@@H]2C(=O)NCCCCCC(=O)NC[3H])cc1	2287850
CCCNC(=O)c1cccc(-c2ccc([C@H]3CCN(Cc4cc5cc[nH]c5cn4)[C@@H]3C(=O)NCCCCCC(=O)NC[3H])cc2)c1	2287851
N#Cc1cc(-c2ccc([C@H]3CCN(Cc4cc5cc[nH]c5cn4)[C@@H]3C(=O)NCCCCCC(=O)NC[3H])cc2)ccc1Cl	2287852
O=C(CCCCCNC(=O)[C@@H]1[C@@H](c2ccc(-c3ccc(C4(CO)CC4)cc3)cc2)CCN1Cc1cc2cc[nH]c2cn1)NC[3H]	2287853
CCNC(=O)c1ccc(-c2ccc([C@H]3CCN(Cc4cc5cc[nH]c5cn4)[C@@H]3C(=O)NCCCCCC(=O)NC[3H])cc2)cc1	2287854
O=C(CCCCCNC(=O)[C@@H]1[C@@H](c2ccc(-c3ccc4ccc(=O)[nH]c4c3)cc2)CCN1Cc1cc2cc[nH]c2cn1)NC[3H]	2287855
CC(C)(C)OCc1ccc(-c2ccc([C@H]3CCN(Cc4cc5cc[nH]c5cn4)[C@@H]3C(=O)NCCCCCC(=O)NC[3H])cc2)cc1	2287856
COc1ccc(-c2ccc([C@H]3CCN(Cc4cc5cc[nH]c5cn4)[C@@H]3C(=O)NCCCCCC(=O)NC[3H])cc2)cc1Cl	2287857
CCc1ccc(-c2ccc([C@H]3CCN(Cc4cc5cc[nH]c5cn4)[C@@H]3C(=O)NCCCCCC(=O)NC[3H])cc2)cc1	2287858
CC(=O)c1cccc(-c2ccc([C@H]3CCN(Cc4cc5cc[nH]c5cn4)[C@@H]3C(=O)NCCCCCC(=O)NC[3H])cc2)c1	2287859
CCc1ccccc1-c1ccc([C@H]2CCN(Cc3cc4cc[nH]c4cn3)[C@@H]2C(=O)NCCCCCC(=O)NC[3H])cc1	2287860
COC(=O)c1cc(Cl)cc(-c2ccc([C@H]3CCN(Cc4cc5cc[nH]c5cn4)[C@@H]3C(=O)NCCCCCC(=O)NC[3H])cc2)c1	2287861
COC(=O)c1ccc(-c2ccc([C@H]3CCN(Cc4cc5cc[nH]c5cn4)[C@@H]3C(=O)NCCCCCC(=O)NC[3H])cc2)o1	2287862
Cc1ccc(-c2ccc([C@H]3CCN(Cc4cc5cc[nH]c5cn4)[C@@H]3C(=O)NCCCCCC(=O)NC[3H])cc2)cc1	2287863
COc1cccc2cc(CN3CC[C@H](c4ccc(-c5cc(F)cc(Cl)c5)cc4)[C@H]3C(=O)NCCCCCC(=O)NC[3H])oc12	2287864
COc1cccc2cc(CN3CC[C@H](c4ccc(-c5cccc(CCO)c5)cc4)[C@H]3C(=O)NCCCCCC(=O)NC[3H])oc12	2287865
COc1cccc2cc(CN3CC[C@H](c4ccc(-c5ccc6[nH]c(C)cc6c5)cc4)[C@H]3C(=O)NCCCCCC(=O)NC[3H])oc12	2287866
COc1cccc2cc(CN3CC[C@H](c4ccc(-c5cn(C)nc5C(C)C)cc4)[C@H]3C(=O)NCCCCCC(=O)NC[3H])oc12	2287867
CNC(=O)c1ccc(-c2ccc([C@H]3CCN(Cc4cc5cccc(OC)c5o4)[C@@H]3C(=O)NCCCCCC(=O)NC[3H])cc2)cc1	2287868
COc1cccc2cc(CN3CC[C@H](c4ccc(-c5cc(C(N)=O)ccc5C)cc4)[C@H]3C(=O)NCCCCCC(=O)NC[3H])oc12	2287869
COCCc1cccc(-c2ccc([C@H]3CCN(C(=O)C4CC5(C4)NC(=O)NC5=O)[C@@H]3C(=O)NCCCCCC(=O)NC[3H])cc2)c1	2287870
Cc1ccc(C(N)=O)cc1-c1ccc([C@H]2CCN(C(=O)C3CC4(C3)NC(=O)NC4=O)[C@@H]2C(=O)NCCCCCC(=O)NC[3H])cc1	2287871
CC(C)OCc1cccc(-c2ccc([C@H]3CCN(C(=O)C4CC5(C4)NC(=O)NC5=O)[C@@H]3C(=O)NCCCCCC(=O)NC[3H])cc2)c1	2287872
O=C(CCCCCNC(=O)[C@@H]1[C@@H](c2ccc(-c3ccc(F)nc3)cc2)CCN1C(=O)C1CC2(C1)NC(=O)NC2=O)NC[3H]	2287873
Cc1cc(-c2ccc([C@H]3CCN(C(=O)C4CC5(C4)NC(=O)NC5=O)[C@@H]3C(=O)NCCCCCC(=O)NC[3H])cc2)ccc1OC(C)C	2287874
CC(=O)c1cccc(-c2ccc([C@H]3CCN(C(=O)C4CC5(C4)NC(=O)NC5=O)[C@@H]3C(=O)NCCCCCC(=O)NC[3H])cc2)c1	2287875
CCc1ccccc1-c1ccc([C@H]2CCN(C(=O)C3CC4(C3)NC(=O)NC4=O)[C@@H]2C(=O)NCCCCCC(=O)NC[3H])cc1	2287876
O=C(CCCCCNC(=O)[C@@H]1[C@@H](c2ccc(-c3ccc(Cl)c(Cl)c3)cc2)CCN1C(=O)C1CC2(C1)NC(=O)NC2=O)NC[3H]	2287877
O=C1CC(c2ccc(-c3ccc([C@H]4CCN(C(=O)C5CC6(C5)NC(=O)NC6=O)[C@@H]4C(=O)NCCCCCC(=O)NC[3H])cc3)cc2)C1	2287878
COC(=O)c1cc(-c2ccc([C@H]3CCN(C(=O)C4CC5(C4)NC(=O)NC5=O)[C@@H]3C(=O)NCCCCCC(=O)NC[3H])cc2)ccc1Cl	2287879
O=C(CCCCCNC(=O)[C@@H]1[C@@H](c2ccc(-c3ccc(F)c(Cl)c3)cc2)CCN1C(=O)C1CC2(C1)NC(=O)NC2=O)NC[3H]	2287880
COc1cc(-c2ccc([C@H]3CCN(C(=O)C4CC5(C4)NC(=O)NC5=O)[C@@H]3C(=O)NCCCCCC(=O)NC[3H])cc2)ccc1Cl	2287881
Cn1cnn(CCC(=O)N2CC[C@H](c3ccc(-c4ccc5ccccc5c4)cc3)[C@H]2C(=O)NCCCCCC(=O)NC[3H])c1=O	2287882
COc1ccc(Cl)cc1-c1ccc([C@H]2CCN(C(=O)CCn3ncn(C)c3=O)[C@@H]2C(=O)NCCCCCC(=O)NC[3H])cc1	2287883
Cn1cnn(CCC(=O)N2CC[C@H](c3ccc(-c4ccc5ccc(O)cc5c4)cc3)[C@H]2C(=O)NCCCCCC(=O)NC[3H])c1=O	2287884
COc1cc(C(=O)O)ccc1-c1ccc([C@H]2CCN(C(=O)CCn3ncn(C)c3=O)[C@@H]2C(=O)NCCCCCC(=O)NC[3H])cc1	2287885
Cn1cnn(CCC(=O)N2CC[C@H](c3ccc(-c4ccc5c(c4)CCC5)cc3)[C@H]2C(=O)NCCCCCC(=O)NC[3H])c1=O	2287886
Cn1cnn(CCC(=O)N2CC[C@H](c3ccc(-c4ccccc4CO)cc3)[C@H]2C(=O)NCCCCCC(=O)NC[3H])c1=O	2287887
COc1ccc(-c2ccc([C@H]3CCN(C(=O)CCn4ncn(C)c4=O)[C@@H]3C(=O)NCCCCCC(=O)NC[3H])cc2)cc1OC(C)C	2287888
COCCc1cccc(-c2ccc([C@H]3CCN(C(=O)CCn4ncn(C)c4=O)[C@@H]3C(=O)NCCCCCC(=O)NC[3H])cc2)c1	2287889
CCNC(=O)c1ccc(-c2ccc([C@H]3CCN(C(=O)CCn4ncn(C)c4=O)[C@@H]3C(=O)NCCCCCC(=O)NC[3H])cc2)cc1	2287890
Cn1cnn(CCC(=O)N2CC[C@H](c3ccc(-c4ccc(C5(N)CCCC5)cc4)cc3)[C@H]2C(=O)NCCCCCC(=O)NC[3H])c1=O	2287891
COc1cc(CO)ccc1-c1ccc([C@H]2CCN(C(=O)CCn3ncn(C)c3=O)[C@@H]2C(=O)NCCCCCC(=O)NC[3H])cc1	2287892
CN(C)c1cc(-c2ccc([C@H]3CCN(C(=O)CCn4ncn(C)c4=O)[C@@H]3C(=O)NCCCCCC(=O)NC[3H])cc2)ccn1	2287893
CN(C)c1cc(-c2cccc(O[C@H]3C[C@@H](C(=O)NC[3H])N(C(=O)c4ccc5scnc5c4)C3)c2)ccn1	2287894
CC(=O)Nc1cccc(-c2cccc(O[C@H]3C[C@@H](C(=O)NC[3H])N(C(=O)c4ccc5scnc5c4)C3)c2)c1	2287895
O=C(NC[3H])[C@@H]1C[C@H](Oc2cccc(-c3ccc(CO)c(Cl)c3)c2)CN1C(=O)c1ccc2scnc2c1	2287896
CCc1ccccc1-c1cccc(O[C@H]2C[C@@H](C(=O)NC[3H])N(C(=O)c3ccc4scnc4c3)C2)c1	2287897
O=C(NC[3H])[C@@H]1C[C@H](Oc2cccc(-c3cc(F)cc(C(F)(F)F)c3)c2)CN1C(=O)c1ccc2scnc2c1	2287898
O=C(NC[3H])[C@@H]1C[C@H](Oc2cccc(-c3cccc(O)c3F)c2)CN1C(=O)c1ccc2scnc2c1	2287899
COc1cc(-c2cccc(O[C@H]3C[C@@H](C(=O)NC[3H])N(C(=O)c4ccc5scnc5c4)C3)c2)ccc1Cl	2287900
CC(C)(C)c1cccc(-c2cccc(O[C@H]3C[C@@H](C(=O)NC[3H])N(C(=O)c4ccc5scnc5c4)C3)c2)c1	2287901
Cc1ccc(-c2cccc(O[C@H]3C[C@@H](C(=O)NC[3H])N(C(=O)c4ccc5scnc5c4)C3)c2)cc1	2287902
CCCCc1ccc(-c2cccc(O[C@H]3C[C@@H](C(=O)NC[3H])N(C(=O)c4ccc5scnc5c4)C3)c2)cc1	2287903
CCOc1oc(C)nc1C(=O)N1C[C@@H](Oc2cccc(-c3ccc4ccccc4c3)c2)C[C@H]1C(=O)NC[3H]	2287904
CCOc1oc(C)nc1C(=O)N1C[C@@H](Oc2cccc(-c3cc(F)cc(Cl)c3)c2)C[C@H]1C(=O)NC[3H]	2287905
CCOc1oc(C)nc1C(=O)N1C[C@@H](Oc2cccc(-c3ccc4c(c3)CCC4)c2)C[C@H]1C(=O)NC[3H]	2287906
CCOc1oc(C)nc1C(=O)N1C[C@@H](Oc2cccc(-c3cccc4ccoc34)c2)C[C@H]1C(=O)NC[3H]	2287907
CCOc1oc(C)nc1C(=O)N1C[C@@H](Oc2cccc(-c3cc(C#N)ccc3OC)c2)C[C@H]1C(=O)NC[3H]	2287908
CCOc1oc(C)nc1C(=O)N1C[C@@H](Oc2cccc(-c3ccc4c(c3)CCCNC4=O)c2)C[C@H]1C(=O)NC[3H]	2287909
CCOC(=O)c1cccc(-c2cccc(O[C@H]3C[C@@H](C(=O)NC[3H])N(C(=O)c4nc(C)oc4OCC)C3)c2)c1	2287910
CCOc1oc(C)nc1C(=O)N1C[C@@H](Oc2cccc(-c3cccc(Cl)c3F)c2)C[C@H]1C(=O)NC[3H]	2287911
CCOc1oc(C)nc1C(=O)N1C[C@@H](Oc2cccc(-c3ccc(O)c(C(=O)OC)c3)c2)C[C@H]1C(=O)NC[3H]	2287912
CCOc1oc(C)nc1C(=O)N1C[C@@H](Oc2cccc(-c3ccc(CCN(C)C)cc3)c2)C[C@H]1C(=O)NC[3H]	2287913
CCOc1oc(C)nc1C(=O)N1C[C@@H](Oc2cccc(-c3ccc(C)c(Cl)c3)c2)C[C@H]1C(=O)NC[3H]	2287914
CCOc1oc(C)nc1C(=O)N1C[C@@H](Oc2cccc(-c3ccc(CO)cc3)c2)C[C@H]1C(=O)NC[3H]	2287915
CCOc1oc(C)nc1C(=O)N1C[C@@H](Oc2cccc(-c3cc(O)cc(C(=O)OC)c3)c2)C[C@H]1C(=O)NC[3H]	2287916
CCOc1oc(C)nc1C(=O)N1C[C@@H](Oc2cccc(-c3cccc(N)c3)c2)C[C@H]1C(=O)NC[3H]	2287917
CCOc1oc(C)nc1C(=O)N1C[C@@H](Oc2cccc(-c3cnn(-c4ccncc4)c3)c2)C[C@H]1C(=O)NC[3H]	2287918
CCOc1oc(C)nc1C(=O)N1C[C@@H](Oc2cccc(-c3cnc(OC)c(C)c3)c2)C[C@H]1C(=O)NC[3H]	2287919
O=C(CCCCCNC(=O)[C@H]1[C@H](c2ccc(-c3ccc(Oc4ccccc4)cc3)cc2)CN1Cc1ccc(C(=O)NC2CC2)cc1)NC[3H]	2287920
CCCNC(=O)c1cccc(-c2ccc([C@@H]3CN(Cc4ccc(C(=O)NC5CC5)cc4)[C@H]3C(=O)NCCCCCC(=O)NC[3H])cc2)c1	2287921
CC(C)(C)c1ccc(-c2ccc([C@@H]3CN(Cc4ccc(C(=O)NC5CC5)cc4)[C@H]3C(=O)NCCCCCC(=O)NC[3H])cc2)cc1	2287922
CNC(=O)c1ccc(-c2ccc([C@@H]3CN(Cc4ccc(C(=O)NC5CC5)cc4)[C@H]3C(=O)NCCCCCC(=O)NC[3H])cc2)cc1	2287923
COc1cc(CO)ccc1-c1ccc([C@@H]2CN(Cc3ccc(C(=O)NC4CC4)cc3)[C@H]2C(=O)NCCCCCC(=O)NC[3H])cc1	2287924
NC(=O)c1ccc(-c2ccc([C@@H]3CN(Cc4ccc(C(=O)NC5CC5)cc4)[C@H]3C(=O)NCCCCCC(=O)NC[3H])cc2)cc1	2287925
O=C(CCCCCNC(=O)[C@H]1[C@H](c2ccc(-c3ccccc3)cc2)CN1Cc1ccc(C(=O)NC2CC2)cc1)NC[3H]	2287926
CCc1ccc(-c2ccc([C@@H]3CN(Cc4ccc(C(=O)NC5CC5)cc4)[C@H]3C(=O)NCCCCCC(=O)NC[3H])cc2)cc1	2287927
O=C(CCCCCNC(=O)[C@H]1[C@H](c2ccc(-c3ccc(CO)c(Cl)c3)cc2)CN1Cc1ccc(C(=O)NC2CC2)cc1)NC[3H]	2287928
O=C(O)CCc1ccc(-c2ccc([C@@H]3CN(Cc4ccc(C(=O)NC5CC5)cc4)[C@H]3C(=O)NCCCCCC(=O)NC[3H])cc2)cc1	2287929
COC(=O)c1cc(-c2ccc([C@@H]3CN(Cc4ccc(C(=O)NC5CC5)cc4)[C@H]3C(=O)NCCCCCC(=O)NC[3H])cc2)ccc1C	2287930
COc1cc(F)c(F)cc1-c1ccc([C@@H]2CN(Cc3ccc(C(=O)NC4CC4)cc3)[C@H]2C(=O)NCCCCCC(=O)NC[3H])cc1	2287931
COc1cc(-c2ccc([C@@H]3CN(Cc4ccc(C(=O)NC5CC5)cc4)[C@H]3C(=O)NCCCCCC(=O)NC[3H])cc2)ccc1Cl	2287932
CC(C)(C)c1cccc(-c2ccc([C@@H]3CN(Cc4ccc(C(=O)NC5CC5)cc4)[C@H]3C(=O)NCCCCCC(=O)NC[3H])cc2)c1	2287933
Cc1ccc(-c2ccc([C@@H]3CN(Cc4ccc(C(=O)NC5CC5)cc4)[C@H]3C(=O)NCCCCCC(=O)NC[3H])cc2)cc1	2287934
Cc1cc(C)c(C(=O)O)cc1CN1C[C@@H](c2ccc(I)cc2)[C@@H]1C(=O)NCCCCCC(=O)NC[3H]	2287935
Cc1cc(C)c(C(=O)O)cc1CN1C[C@@H](c2ccc(-c3cc(F)c(F)c(F)c3)cc2)[C@@H]1C(=O)NCCCCCC(=O)NC[3H]	2287936
Cc1cc(C)c(C(=O)O)cc1CN1C[C@@H](c2ccc(-c3ccc(C(F)(F)F)c(F)c3)cc2)[C@@H]1C(=O)NCCCCCC(=O)NC[3H]	2287937
COC(=O)c1cc(F)cc(-c2ccc([C@@H]3CN(Cc4cc(C(=O)O)c(C)cc4C)[C@H]3C(=O)NCCCCCC(=O)NC[3H])cc2)c1	2287938
Cc1cc(C)c(C(=O)O)cc1CN1C[C@@H](c2ccc(-c3cccc4ccoc34)cc2)[C@@H]1C(=O)NCCCCCC(=O)NC[3H]	2287939
COc1ccc(C#N)cc1-c1ccc([C@@H]2CN(Cc3cc(C(=O)O)c(C)cc3C)[C@H]2C(=O)NCCCCCC(=O)NC[3H])cc1	2287940
CNC(=O)c1ccc(-c2ccc([C@@H]3CN(Cc4cc(C(=O)O)c(C)cc4C)[C@H]3C(=O)NCCCCCC(=O)NC[3H])cc2)cc1	2287941
Cc1cc(C)c(C(=O)O)cc1CN1C[C@@H](c2ccc(-c3cccc(CN)c3)cc2)[C@@H]1C(=O)NCCCCCC(=O)NC[3H]	2287942
CC(=O)Nc1cccc(-c2ccc([C@@H]3CN(Cc4cc(C(=O)O)c(C)cc4C)[C@H]3C(=O)NCCCCCC(=O)NC[3H])cc2)c1	2287943
COc1ccc(F)c(-c2ccc([C@@H]3CN(Cc4cc(C(=O)O)c(C)cc4C)[C@H]3C(=O)NCCCCCC(=O)NC[3H])cc2)c1	2287944
COC(=O)c1cc(-c2cccc(O[C@H]3C[C@@H](C(=O)NC[3H])N(S(=O)(=O)c4ccc(S(N)(=O)=O)cc4)C3)c2)ccc1C	2287945
NS(=O)(=O)c1ccc(-c2cccc(O[C@H]3C[C@@H](C(=O)NC[3H])N(S(=O)(=O)c4ccc(S(N)(=O)=O)cc4)C3)c2)cc1	2287946
NS(=O)(=O)c1ccc(S(=O)(=O)N2C[C@@H](Oc3cccc(-c4cccc5ccccc45)c3)C[C@H]2C(=O)NC[3H])cc1	2287947
NS(=O)(=O)c1ccc(S(=O)(=O)N2C[C@@H](Oc3cccc(-c4ccc(F)c(Cl)c4)c3)C[C@H]2C(=O)NC[3H])cc1	2287948
CCc1ccc(S(=O)(=O)N2C[C@@H](Oc3cccc(-c4ccc(Oc5ccccc5)cc4)c3)C[C@H]2C(=O)NC[3H])cc1	2287949
CCCNC(=O)c1cccc(-c2cccc(O[C@H]3C[C@@H](C(=O)NC[3H])N(S(=O)(=O)c4ccc(CC)cc4)C3)c2)c1	2287950
CCc1ccc(S(=O)(=O)N2C[C@@H](Oc3cccc(-c4cn(C)nc4C(C)C)c3)C[C@H]2C(=O)NC[3H])cc1	2287951
CCc1ccc(S(=O)(=O)N2C[C@@H](Oc3cccc(-c4ccc(C(=O)NC)cc4)c3)C[C@H]2C(=O)NC[3H])cc1	2287952
CCc1ccc(S(=O)(=O)N2C[C@@H](Oc3cccc(-c4ccc(C5(CO)CC5)cc4)c3)C[C@H]2C(=O)NC[3H])cc1	2287953
CCc1ccc(S(=O)(=O)N2C[C@@H](Oc3cccc(-c4ccc(CO)cc4OC)c3)C[C@H]2C(=O)NC[3H])cc1	2287954
CCc1ccc(S(=O)(=O)N2C[C@@H](Oc3cccc(-c4cccc(COC(C)C)c4)c3)C[C@H]2C(=O)NC[3H])cc1	2287955
CCc1ccc(S(=O)(=O)N2C[C@@H](Oc3cccc(-c4ccc(C)c(Cl)c4)c3)C[C@H]2C(=O)NC[3H])cc1	2287956
CCc1ccc(S(=O)(=O)N2C[C@@H](Oc3cccc(-c4ccc(OC)c(Cl)c4)c3)C[C@H]2C(=O)NC[3H])cc1	2287957
CCc1ccc(S(=O)(=O)N2C[C@@H](Oc3cccc(-c4cc(O)cc(C(=O)OC)c4)c3)C[C@H]2C(=O)NC[3H])cc1	2287958
CCOc1ncccc1-c1cccc(O[C@H]2C[C@@H](C(=O)NC[3H])N(S(=O)(=O)c3ccc(CC)cc3)C2)c1	2287959
CCc1ccc(S(=O)(=O)N2C[C@@H](Oc3cccc(-c4cccc(N)c4)c3)C[C@H]2C(=O)NC[3H])cc1	2287960
CCc1ccc(S(=O)(=O)N2C[C@@H](Oc3cccc(-c4ccc(C)c(C(=O)OC)c4)c3)C[C@H]2C(=O)NC[3H])cc1	2287961
CCc1ccc(S(=O)(=O)N2C[C@@H](Oc3cccc(-c4ccc(S(N)(=O)=O)cc4)c3)C[C@H]2C(=O)NC[3H])cc1	2287962
CCc1ccc(S(=O)(=O)N2C[C@@H](Oc3cccc(-c4cccc5ccccc45)c3)C[C@H]2C(=O)NC[3H])cc1	2287963
CCc1ccc(S(=O)(=O)N2C[C@@H](Oc3cccc(-c4ccc5c(c4)CCOC5)c3)C[C@H]2C(=O)NC[3H])cc1	2287964
CC(C)n1cnc(S(=O)(=O)N2C[C@@H](Oc3cccc(-c4cc(Cl)cc(Cl)c4)c3)C[C@H]2C(=O)NC[3H])c1	2287965
CC(C)n1cnc(S(=O)(=O)N2C[C@@H](Oc3cccc(-c4ccc5c(c4)OC(F)(F)O5)c3)C[C@H]2C(=O)NC[3H])c1	2287966
CC(C)n1cnc(S(=O)(=O)N2C[C@@H](Oc3cccc(-c4ccc(C(=O)O)cc4Cl)c3)C[C@H]2C(=O)NC[3H])c1	2287967
CCCc1ccc(-c2cccc(O[C@H]3C[C@@H](C(=O)NC[3H])N(S(=O)(=O)c4cn(C(C)C)cn4)C3)c2)cc1	2287968
Cc1cc(-c2cccc(O[C@H]3C[C@@H](C(=O)NC[3H])N(S(=O)(=O)c4cn(C(C)C)cn4)C3)c2)ccc1F	2287969
COc1ncc(-c2cccc([C@@H]3CCCN(S(=O)(=O)c4cc(F)cc(Cl)c4)[C@@H]3C(=O)NC[3H])c2)cc1Cl	2287970
COC(=O)c1cc(F)cc(-c2cccc([C@@H]3CCCN(S(=O)(=O)c4cc(F)cc(Cl)c4)[C@@H]3C(=O)NC[3H])c2)c1	2287971
COc1cc(-c2cccc([C@@H]3CCCN(S(=O)(=O)c4cc(F)cc(Cl)c4)[C@@H]3C(=O)NC[3H])c2)ccc1C	2287972
CN(C)CCc1ccc(-c2cccc([C@@H]3CCCN(S(=O)(=O)c4cc(F)cc(Cl)c4)[C@@H]3C(=O)NC[3H])c2)cc1	2287973
Cc1ccc(-c2cccc([C@@H]3CCCN(S(=O)(=O)c4cc(F)cc(Cl)c4)[C@@H]3C(=O)NC[3H])c2)cc1Cl	2287974
O=C(NC[3H])[C@@H]1[C@H](c2cccc(-c3ccc(CO)cc3)c2)CCCN1S(=O)(=O)c1cc(F)cc(Cl)c1	2287975
Cn1nncc1S(=O)(=O)N1CCC[C@@H](c2cccc(-c3cncnc3)c2)[C@H]1C(=O)NC[3H]	2287976
Cc1cccc(-c2cccc([C@@H]3CCCN(S(=O)(=O)c4ccc(F)c(Cl)c4)[C@@H]3C(=O)NC[3H])c2)c1C	2287977
O=C(NC[3H])[C@@H]1[C@H](c2cccc(-c3ccc4cc[nH]c4c3)c2)CCCN1S(=O)(=O)c1ccc(F)c(Cl)c1	2287978
CN(C)Cc1cc(-c2cccc([C@@H]3CCCN(S(=O)(=O)c4ccc(F)c(Cl)c4)[C@@H]3C(=O)NC[3H])c2)ccc1F	2287979
CNC(=O)Nc1ccc(-c2cccc([C@@H]3CCCN(S(=O)(=O)c4ccc(F)c(Cl)c4)[C@@H]3C(=O)NC[3H])c2)cc1	2287980
O=C(NC[3H])[C@@H]1[C@H](c2cccc(-c3ccccc3CO)c2)CCCN1S(=O)(=O)c1ccc(F)c(Cl)c1	2287981
O=C(O)c1ccc(-c2cccc([C@@H]3CCCN(C(=O)c4cc(C5CC5)[nH]c(=O)c4)[C@@H]3C(=O)NC[3H])c2)cc1F	2287982
CCNC(=O)c1ccc(-c2cccc([C@@H]3CCCN(C(=O)c4cc(C5CC5)[nH]c(=O)c4)[C@@H]3C(=O)NC[3H])c2)cc1	2287983
O=C(NC[3H])[C@@H]1[C@H](c2cccc(-c3cccc(Cl)c3F)c2)CCCN1C(=O)c1cc(C2CC2)[nH]c(=O)c1	2287984
COc1cc(CO)ccc1-c1cccc([C@@H]2CCCN(C(=O)c3cc(C4CC4)[nH]c(=O)c3)[C@@H]2C(=O)NC[3H])c1	2287985
CN(C)c1cc(-c2cccc([C@@H]3CCCN(C(=O)c4cc(C5CC5)[nH]c(=O)c4)[C@@H]3C(=O)NC[3H])c2)ccn1	2287986
CC(=O)Nc1cccc(-c2cccc([C@@H]3CCCN(C(=O)c4cc(C5CC5)[nH]c(=O)c4)[C@@H]3C(=O)NC[3H])c2)c1	2287987
Cc1ccc(OC(C)C)c(-c2cccc([C@@H]3CCCN(C(=O)c4cc(C5CC5)[nH]c(=O)c4)[C@@H]3C(=O)NC[3H])c2)c1	2287988
O=C(O)CCc1ccc(-c2cccc([C@@H]3CCCN(C(=O)c4cc(C5CC5)[nH]c(=O)c4)[C@@H]3C(=O)NC[3H])c2)cc1	2287989
CN(C)c1ncc(-c2cccc([C@@H]3CCCN(C(=O)c4cc(C5CC5)[nH]c(=O)c4)[C@@H]3C(=O)NC[3H])c2)cc1Cl	2287990
O=C(NC[3H])[C@@H]1[C@H](c2cccc(-c3cc(F)cc(C(F)(F)F)c3)c2)CCCN1C(=O)c1cc(C2CC2)[nH]c(=O)c1	2287991
O=C(NC[3H])[C@@H]1[C@H](c2cccc(-c3cccc(O)c3F)c2)CCCN1C(=O)c1cc(C2CC2)[nH]c(=O)c1	2287992
COc1cc(-c2cccc([C@@H]3CCCN(C(=O)c4cc(C5CC5)[nH]c(=O)c4)[C@@H]3C(=O)NC[3H])c2)ccc1Cl	2287993
CC(C)(C)c1cccc(-c2cccc([C@@H]3CCCN(C(=O)c4cc(C5CC5)[nH]c(=O)c4)[C@@H]3C(=O)NC[3H])c2)c1	2287994
CCOc1ccc(-c2cccc([C@@H]3CCCN(C(=O)c4cc(Cl)nc(CC)c4)[C@@H]3C(=O)NC[3H])c2)cc1.CCOc1ccc(-c2cc(C(=O)N3CCC[C@@H](c4cccc(I)c4)[C@H]3C(=O)NC[3H])cc(CC)n2)cc1	2287995
CCc1cc(C(=O)N2CCC[C@@H](c3cccc(-c4cnc(N(C)C)c(Cl)c4)c3)[C@H]2C(=O)NC[3H])cc(Cl)n1.CCc1cc(C(=O)N2CCC[C@@H](c3cccc(I)c3)[C@H]2C(=O)NC[3H])cc(-c2cnc(N(C)C)c(Cl)c2)n1	2287996
CCc1cc(C(=O)N2CCC[C@@H](c3cccc(-c4ccc(Cl)c(Cl)c4)c3)[C@H]2C(=O)NC[3H])cc(Cl)n1.CCc1cc(C(=O)N2CCC[C@@H](c3cccc(I)c3)[C@H]2C(=O)NC[3H])cc(-c2ccc(Cl)c(Cl)c2)n1	2287997
CCc1cc(C(=O)N2CCC[C@@H](c3cccc(-c4cccc(C(=O)NC5CC5)c4)c3)[C@H]2C(=O)NC[3H])cc(Cl)n1.CCc1cc(C(=O)N2CCC[C@@H](c3cccc(I)c3)[C@H]2C(=O)NC[3H])cc(-c2cccc(C(=O)NC3CC3)c2)n1	2287998
CCc1cc(C(=O)N2CCC[C@@H](c3cccc(-c4cnn(-c5ccncc5)c4)c3)[C@H]2C(=O)NC[3H])cc(Cl)n1.CCc1cc(C(=O)N2CCC[C@@H](c3cccc(I)c3)[C@H]2C(=O)NC[3H])cc(-c2cnn(-c3ccncc3)c2)n1	2287999
CCc1cc(C(=O)N2CCC[C@@H](c3cccc(-c4ccc(C)c(C(=O)OC)c4)c3)[C@H]2C(=O)NC[3H])cc(Cl)n1.CCc1cc(C(=O)N2CCC[C@@H](c3cccc(I)c3)[C@H]2C(=O)NC[3H])cc(-c2ccc(C)c(C(=O)OC)c2)n1	2288000
CCc1cc(C(=O)N2CCC[C@@H](c3cccc(-c4ccc(S(N)(=O)=O)cc4)c3)[C@H]2C(=O)NC[3H])cc(Cl)n1.CCc1cc(C(=O)N2CCC[C@@H](c3cccc(I)c3)[C@H]2C(=O)NC[3H])cc(-c2ccc(S(N)(=O)=O)cc2)n1	2288001
CCc1cc(C(=O)N2CCC[C@@H](c3cccc(-c4cc(Cl)cc(C(=O)OC)c4)c3)[C@H]2C(=O)NC[3H])cc(Cl)n1.CCc1cc(C(=O)N2CCC[C@@H](c3cccc(I)c3)[C@H]2C(=O)NC[3H])cc(-c2cc(Cl)cc(C(=O)OC)c2)n1	2288002
CCc1cc(C(=O)N2CCC[C@@H](c3cccc(-c4cccc(O)c4F)c3)[C@H]2C(=O)NC[3H])cc(Cl)n1.CCc1cc(C(=O)N2CCC[C@@H](c3cccc(I)c3)[C@H]2C(=O)NC[3H])cc(-c2cccc(O)c2F)n1	2288003
CCc1cc(C(=O)N2CCC[C@@H](c3cccc(-c4cnc5occc5c4)c3)[C@H]2C(=O)NC[3H])cc(Cl)n1.CCc1cc(C(=O)N2CCC[C@@H](c3cccc(I)c3)[C@H]2C(=O)NC[3H])cc(-c2cnc3occc3c2)n1	2288004
CCc1cc(C(=O)N2CCC[C@@H](c3cccc(-c4cccc5ccccc45)c3)[C@H]2C(=O)NC[3H])cc(Cl)n1.CCc1cc(C(=O)N2CCC[C@@H](c3cccc(I)c3)[C@H]2C(=O)NC[3H])cc(-c2cccc3ccccc23)n1	2288005
CCc1cc(C(=O)N2CCC[C@@H](c3cccc(-c4ccc5c(c4)CCOC5)c3)[C@H]2C(=O)NC[3H])cc(Cl)n1.CCc1cc(C(=O)N2CCC[C@@H](c3cccc(I)c3)[C@H]2C(=O)NC[3H])cc(-c2ccc3c(c2)CCOC3)n1	2288006
CCc1cc(C(=O)N2CCC[C@@H](c3cccc(-c4ccc(CC(=O)OC)cc4)c3)[C@H]2C(=O)NC[3H])cc(Cl)n1.CCc1cc(C(=O)N2CCC[C@@H](c3cccc(I)c3)[C@H]2C(=O)NC[3H])cc(-c2ccc(CC(=O)OC)cc2)n1	2288007
CCc1cc(C(=O)N2CCC[C@@H](c3cccc(-c4ccc(C)cc4)c3)[C@H]2C(=O)NC[3H])cc(Cl)n1.CCc1cc(C(=O)N2CCC[C@@H](c3cccc(I)c3)[C@H]2C(=O)NC[3H])cc(-c2ccc(C)cc2)n1	2288008
Cc1cc(C2(C(=O)N3CCC[C@@H](c4cccc(-c5ccc6ccccc6c5)c4)[C@H]3C(=O)NC[3H])CC2)on1	2288009
COC(=O)c1cc(F)cc(-c2cccc([C@@H]3CCCN(C(=O)C4(c5cc(C)no5)CC4)[C@@H]3C(=O)NC[3H])c2)c1	2288010
Cc1cc(C2(C(=O)N3CCC[C@@H](c4cccc(-c5cccc6ccoc56)c4)[C@H]3C(=O)NC[3H])CC2)on1	2288011
Cc1cc(C2(C(=O)N3CCC[C@@H](c4cccc(-c5ccc(C(C)(C)C)cc5)c4)[C@H]3C(=O)NC[3H])CC2)on1	2288012
CCNC(=O)c1ccc(-c2cccc([C@@H]3CCCN(C(=O)C4(c5cc(C)no5)CC4)[C@@H]3C(=O)NC[3H])c2)cc1	2288013
Cc1nn(-c2ccncc2)cc1CN1C[C@@H](c2ccc(-c3ccc(CO)c(Cl)c3)cc2)C2(C1)CN(C(=O)CCCC(=O)NC[3H])C2	2288014
CC(=O)c1cccc(-c2ccc([C@@H]3CN(Cc4cn(-c5ccncc5)nc4C)CC34CN(C(=O)CCCC(=O)NC[3H])C4)cc2)c1	2288015
Cc1nn(-c2ccncc2)cc1CN1C[C@@H](c2ccc(-c3ccc(C4CC(=O)C4)cc3)cc2)C2(C1)CN(C(=O)CCCC(=O)NC[3H])C2	2288016
COC(=O)c1cc(-c2ccc([C@@H]3CN(Cc4cn(-c5ccncc5)nc4C)CC34CN(C(=O)CCCC(=O)NC[3H])C4)cc2)ccc1Cl	2288017
Cc1nn(-c2ccncc2)cc1CN1C[C@@H](c2ccc(-c3cccc4ccccc34)cc2)C2(C1)CN(C(=O)CCCC(=O)NC[3H])C2	2288018
Cc1nn(-c2ccncc2)cc1CN1C[C@@H](c2ccc(-c3ccc(F)c(Cl)c3)cc2)C2(C1)CN(C(=O)CCCC(=O)NC[3H])C2	2288019
CCCCN1C[C@@H](c2ccc(-c3cc(OC)cc(OC)c3)cc2)C2(C1)CN(C(=O)CCCC(=O)NC[3H])C2	2288020
CCCCN1C[C@@H](c2ccc(-c3ccc(C)cc3F)cc2)C2(C1)CN(C(=O)CCCC(=O)NC[3H])C2	2288021
CCOc1oc(C)nc1C(=O)N1C[C@@H](c2ccc(-c3ccc4c(c3)OC(F)(F)O4)cc2)C2(CN(C(=O)CCCC(=O)NC[3H])C2)C1	2288022
CCOc1oc(C)nc1C(=O)N1C[C@@H](c2ccc(-c3ccc(C(=O)O)cc3Cl)cc2)C2(CN(C(=O)CCCC(=O)NC[3H])C2)C1	2288023
CCOc1oc(C)nc1C(=O)N1C[C@@H](c2ccc(-c3ccc(NC(=O)OC)cc3)cc2)C2(CN(C(=O)CCCC(=O)NC[3H])C2)C1	2288024
CCOc1oc(C)nc1C(=O)N1C[C@@H](c2ccc(-c3ccccc3CO)cc2)C2(CN(C(=O)CCCC(=O)NC[3H])C2)C1	2288025
CCOc1oc(C)nc1C(=O)N1C[C@@H](c2ccc(-c3cc(Cl)cnc3OC)cc2)C2(CN(C(=O)CCCC(=O)NC[3H])C2)C1	2288026
CCOc1oc(C)nc1C(=O)N1C[C@@H](c2ccc(-c3ccc4c(c3)CCCNC4=O)cc2)C2(CN(C(=O)CCCC(=O)NC[3H])C2)C1	2288027
CCOc1oc(C)nc1C(=O)N1C[C@@H](c2ccc(-c3ccc(C(=O)NC)cc3)cc2)C2(CN(C(=O)CCCC(=O)NC[3H])C2)C1	2288028
CCOc1oc(C)nc1C(=O)N1C[C@@H](c2ccc(-c3ccc(C4(N)CCCC4)cc3)cc2)C2(CN(C(=O)CCCC(=O)NC[3H])C2)C1	2288029
CCOc1oc(C)nc1C(=O)N1C[C@@H](c2ccc(-c3cccc(O)c3)cc2)C2(CN(C(=O)CCCC(=O)NC[3H])C2)C1	2288030
CCOc1oc(C)nc1C(=O)N1C[C@@H](c2ccc(-c3ccc(C(N)=O)cc3)cc2)C2(CN(C(=O)CCCC(=O)NC[3H])C2)C1	2288031
CCOc1oc(C)nc1C(=O)N1C[C@@H](c2ccc(-c3ccc(F)nc3)cc2)C2(CN(C(=O)CCCC(=O)NC[3H])C2)C1	2288032
CCOc1oc(C)nc1C(=O)N1C[C@@H](c2ccc(-c3ccc(OC(C)C)c(C)c3)cc2)C2(CN(C(=O)CCCC(=O)NC[3H])C2)C1	2288033
CCOc1oc(C)nc1C(=O)N1C[C@@H](c2ccc(-c3cc(F)cc(F)c3)cc2)C2(CN(C(=O)CCCC(=O)NC[3H])C2)C1	2288034
CCCCN1C[C@@H](c2ccc(-c3ccc(C(F)(F)F)c(F)c3)cc2)C2(C1)CN(C(=O)CCCC(=O)NC[3H])C2	2288035
CCOc1oc(C)nc1C(=O)N1C[C@@H](c2ccc(-c3ccccc3CC)cc2)C2(CN(C(=O)CCCC(=O)NC[3H])C2)C1	2288036
CCOc1oc(C)nc1C(=O)N1C[C@@H](c2ccc(-c3ccc(Cl)c(Cl)c3)cc2)C2(CN(C(=O)CCCC(=O)NC[3H])C2)C1	2288037
Cc1ccc(OC(C)C)c(-c2ccc([C@@H]3CN(S(=O)(=O)c4cccnc4C#N)CC34CN(C(=O)CCCC(=O)NC[3H])C4)cc2)c1	2288038
COC(=O)c1cc(O)cc(-c2ccc([C@@H]3CN(S(=O)(=O)c4cccnc4C#N)CC34CN(C(=O)CCCC(=O)NC[3H])C4)cc2)c1	2288039
CCOc1ccc(-c2ccc([C@@H]3CN(S(=O)(=O)c4cccnc4C#N)CC34CN(C(=O)CCCC(=O)NC[3H])C4)cc2)cc1	2288040
N#Cc1ncccc1S(=O)(=O)N1C[C@@H](c2ccc(-c3ccc(C4CC(=O)C4)cc3)cc2)C2(CN(C(=O)CCCC(=O)NC[3H])C2)C1	2288041
COC(=O)c1cc(-c2ccc([C@@H]3CN(S(=O)(=O)c4cccnc4C#N)CC34CN(C(=O)CCCC(=O)NC[3H])C4)cc2)ccc1Cl	2288042
N#Cc1ncccc1S(=O)(=O)N1C[C@@H](c2ccc(-c3cnc4occc4c3)cc2)C2(CN(C(=O)CCCC(=O)NC[3H])C2)C1	2288043
N#Cc1ncccc1S(=O)(=O)N1C[C@@H](c2ccc(-c3cccc4ccccc34)cc2)C2(CN(C(=O)CCCC(=O)NC[3H])C2)C1	2288044
CCCc1ccc(-c2ccc([C@@H]3CN(S(=O)(=O)c4ccc(S(N)(=O)=O)cc4)CC34CN(C(=O)CCCC(=O)NC[3H])C4)cc2)cc1	2288045
COc1ccc(Cl)cc1-c1ccc([C@@H]2CN(S(=O)(=O)c3ccc(S(N)(=O)=O)cc3)CC23CN(C(=O)CCCC(=O)NC[3H])C3)cc1	2288046
CN(C)Cc1cc(-c2ccc([C@@H]3CN(S(=O)(=O)c4ccc(S(N)(=O)=O)cc4)CC34CN(C(=O)CCCC(=O)NC[3H])C4)cc2)ccc1F	2288047
CC(C)(O)c1ccc(-c2ccc([C@@H]3CN(S(=O)(=O)c4ccc(S(N)(=O)=O)cc4)CC34CN(C(=O)CCCC(=O)NC[3H])C4)cc2)c(F)c1	2288048
CCOC(=O)c1cccc(-c2ccc([C@@H]3CN(S(=O)(=O)c4ccc(S(N)(=O)=O)cc4)CC34CN(C(=O)CCCC(=O)NC[3H])C4)cc2)c1	2288049
NS(=O)(=O)c1ccc(S(=O)(=O)N2C[C@@H](c3ccc(-c4cccc(CO)c4)cc3)C3(CN(C(=O)CCCC(=O)NC[3H])C3)C2)cc1	2288050
COc1ccc(-c2ccc([C@@H]3CN(S(=O)(=O)c4ccc(S(N)(=O)=O)cc4)CC34CN(C(=O)CCCC(=O)NC[3H])C4)cc2)cc1C(=O)O	2288051
NC(=O)c1ccc(-c2ccc([C@@H]3CN(S(=O)(=O)c4ccc(S(N)(=O)=O)cc4)CC34CN(C(=O)CCCC(=O)NC[3H])C4)cc2)cc1	2288052
NS(=O)(=O)c1ccc(S(=O)(=O)N2C[C@@H](c3ccc(-c4ccccc4)cc3)C3(CN(C(=O)CCCC(=O)NC[3H])C3)C2)cc1	2288053
NS(=O)(=O)c1ccc(S(=O)(=O)N2C[C@@H](c3ccc(-c4ccc(Cl)c(F)c4)cc3)C3(CN(C(=O)CCCC(=O)NC[3H])C3)C2)cc1	2288054
NS(=O)(=O)c1ccc(S(=O)(=O)N2C[C@@H](c3ccc(-c4ccc(CO)c(Cl)c4)cc3)C3(CN(C(=O)CCCC(=O)NC[3H])C3)C2)cc1	2288055
Cn1nnc2ccc(-c3ccc([C@@H]4CN(S(=O)(=O)c5ccc(S(N)(=O)=O)cc5)CC45CN(C(=O)CCCC(=O)NC[3H])C5)cc3)cc21	2288056
NS(=O)(=O)c1ccc(S(=O)(=O)N2C[C@@H](c3ccc(-c4ccc(Cl)c(Cl)c4)cc3)C3(CN(C(=O)CCCC(=O)NC[3H])C3)C2)cc1	2288057
NS(=O)(=O)c1ccc(S(=O)(=O)N2C[C@@H](c3ccc(-c4ccc(C5CC(=O)C5)cc4)cc3)C3(CN(C(=O)CCCC(=O)NC[3H])C3)C2)cc1	2288058
NS(=O)(=O)c1ccc(-c2ccc([C@@H]3CN(S(=O)(=O)c4ccc(S(N)(=O)=O)cc4)CC34CN(C(=O)CCCC(=O)NC[3H])C4)cc2)cc1	2288059
NS(=O)(=O)c1ccc(S(=O)(=O)N2C[C@@H](c3ccc(-c4cc(F)cc(C(F)(F)F)c4)cc3)C3(CN(C(=O)CCCC(=O)NC[3H])C3)C2)cc1	2288060
COc1cc(-c2ccc([C@@H]3CN(S(=O)(=O)c4ccc(S(N)(=O)=O)cc4)CC34CN(C(=O)CCCC(=O)NC[3H])C4)cc2)ccc1Cl	2288061
O=C(NC1CC1)c1cccc(-c2cccc(O[C@@H]3C[C@H](C(=O)NC[3H])N(CC4CC4)C3)c2)c1	2288062
O=C(NC[3H])[C@H]1C[C@@H](Oc2cccc(-c3cccc4ccccc34)c2)CN1CC1CC1	2288063
Cc1cc(-c2cccc(O[C@@H]3C[C@H](C(=O)NC[3H])N(Cc4csnn4)C3)c2)ccc1Cl	2288064
CC(C)c1nn(C)cc1-c1cccc(O[C@@H]2C[C@H](C(=O)NC[3H])N(Cc3csnn3)C2)c1	2288065
O=C1Nc2ccc(-c3cccc(O[C@@H]4C[C@H](C(=O)NC[3H])N(Cc5csnn5)C4)c3)cc2CO1	2288066
O=C(O)c1ccc(-c2cccc(O[C@@H]3C[C@H](C(=O)NC[3H])N(Cc4csnn4)C3)c2)cc1F	2288067
CCNC(=O)c1ccc(-c2cccc(O[C@@H]3C[C@H](C(=O)NC[3H])N(Cc4csnn4)C3)c2)cc1	2288068
NC1(c2ccc(-c3cccc(O[C@@H]4C[C@H](C(=O)NC[3H])N(Cc5csnn5)C4)c3)cc2)CCCC1	2288069
O=C(NC[3H])[C@H]1C[C@@H](Oc2cccc(-c3ccc4ccc(=O)[nH]c4c3)c2)CN1Cc1csnn1	2288070
CC(C)(C)OCc1ccc(-c2cccc(O[C@@H]3C[C@H](C(=O)NC[3H])N(Cc4csnn4)C3)c2)cc1	2288071
O=C(NC[3H])[C@H]1C[C@@H](Oc2cccc(-c3ccc(Cl)c(F)c3)c2)CN1Cc1csnn1	2288072
Cc1ccc(OC(C)C)c(-c2cccc(O[C@@H]3C[C@H](C(=O)NC[3H])N(Cc4csnn4)C3)c2)c1	2288073
CC(=O)c1cccc(-c2cccc(O[C@@H]3C[C@H](C(=O)NC[3H])N(Cc4csnn4)C3)c2)c1	2288074
O=C(NC[3H])[C@H]1C[C@@H](Oc2cccc(-c3ccc(Cl)c(Cl)c3)c2)CN1Cc1csnn1	2288075
COC(=O)c1cc(Cl)cc(-c2cccc(O[C@@H]3C[C@H](C(=O)NC[3H])N(Cc4csnn4)C3)c2)c1	2288076
O=C(NC[3H])[C@H]1C[C@@H](Oc2cccc(-c3cccc(O)c3F)c2)CN1Cc1csnn1	2288077
NS(=O)(=O)c1cc(CN2C[C@H](Oc3cccc(-c4cc(Cl)cc(Cl)c4)c3)C[C@@H]2C(=O)NC[3H])co1	2288078
NS(=O)(=O)c1cc(CN2C[C@H](Oc3cccc(-c4ccc5c(c4)OC(F)(F)O5)c3)C[C@@H]2C(=O)NC[3H])co1	2288079
COc1cc(C(=O)O)ccc1-c1cccc(O[C@@H]2C[C@H](C(=O)NC[3H])N(Cc3coc(S(N)(=O)=O)c3)C2)c1	2288080
NS(=O)(=O)c1cc(CN2C[C@H](Oc3cccc(-c4ccc5c(c4)CCC5)c3)C[C@@H]2C(=O)NC[3H])co1	2288081
NS(=O)(=O)c1cc(CN2C[C@H](Oc3cccc(-c4cccc5ccoc45)c3)C[C@@H]2C(=O)NC[3H])co1	2288082
Cc1cc2cc(-c3cccc(O[C@@H]4C[C@H](C(=O)NC[3H])N(Cc5coc(S(N)(=O)=O)c5)C4)c3)ccc2[nH]1	2288083
COc1cc(CO)ccc1-c1cccc(O[C@@H]2C[C@H](C(=O)NC[3H])N(Cc3coc(S(N)(=O)=O)c3)C2)c1	2288084
NCc1cccc(-c2cccc(O[C@@H]3C[C@H](C(=O)NC[3H])N(Cc4coc(S(N)(=O)=O)c4)C3)c2)c1	2288085
NS(=O)(=O)c1cc(CN2C[C@H](Oc3cccc(-c4ccccc4)c3)C[C@@H]2C(=O)NC[3H])co1	2288086
Cc1cc(-c2cccc(O[C@@H]3C[C@H](C(=O)NC[3H])N(Cc4coc(S(N)(=O)=O)c4)C3)c2)ccc1OC(C)C	2288087
Cc1n[nH]c(C)c1[C@H](C)C(=O)N1C[C@@H](OCc2cccc(-c3ccc(C(C)(C)O)cc3F)c2)C[C@H]1C(=O)NC[3H]	2288088
COC(=O)c1ccc(-c2cccc(CO[C@H]3C[C@@H](C(=O)NC[3H])N(C(=O)[C@@H](C)c4c(C)n[nH]c4C)C3)c2)c(F)c1	2288089
CNC(=O)c1ccc(-c2cccc(CO[C@H]3C[C@@H](C(=O)NC[3H])N(C(=O)[C@@H](C)c4c(C)n[nH]c4C)C3)c2)cc1	2288090
Cc1n[nH]c(C)c1[C@H](C)C(=O)N1C[C@@H](OCc2cccc(-c3ccccc3)c2)C[C@H]1C(=O)NC[3H]	2288091
Cc1n[nH]c(C)c1[C@H](C)C(=O)N1C[C@@H](OCc2cccc(-c3ccc4nnn(C)c4c3)c2)C[C@H]1C(=O)NC[3H]	2288092
Cc1n[nH]c(C)c1[C@H](C)C(=O)N1C[C@@H](OCc2cccc(-c3cnc(N(C)C)c(Cl)c3)c2)C[C@H]1C(=O)NC[3H]	2288093
Cc1n[nH]c(C)c1[C@H](C)C(=O)N1C[C@@H](OCc2cccc(-c3ccc(Cl)c(Cl)c3)c2)C[C@H]1C(=O)NC[3H]	2288094
Cc1n[nH]c(C)c1[C@H](C)C(=O)N1C[C@@H](OCc2cccc(-c3cc(F)cc(C(F)(F)F)c3)c2)C[C@H]1C(=O)NC[3H]	2288095
Cc1n[nH]c(C)c1[C@H](C)C(=O)N1C[C@@H](OCc2cccc(-c3cccc(O)c3F)c2)C[C@H]1C(=O)NC[3H]	2288096
COC(=O)Cc1ccc(-c2cccc(CO[C@H]3C[C@@H](C(=O)NC[3H])N(C(=O)[C@@H](C)c4c(C)n[nH]c4C)C3)c2)cc1	2288097
Cc1ccc(-c2cccc(CO[C@H]3C[C@@H](C(=O)NC[3H])N(C(=O)[C@@H](C)c4c(C)n[nH]c4C)C3)c2)cc1	2288098
Cc1cn2c(n1)C[C@H](C(=O)N1C[C@@H](OCc3cccc(-c4cccc(C)c4C)c3)C[C@H]1C(=O)NC[3H])CC2	2288099
Cc1cn2c(n1)C[C@H](C(=O)N1C[C@@H](OCc3cccc(-c4ccc5c(c4)OC(F)(F)O5)c3)C[C@H]1C(=O)NC[3H])CC2	2288100
Cc1cn2c(n1)C[C@H](C(=O)N1C[C@@H](OCc3cccc(-c4ccc(CC(C)C)cc4)c3)C[C@H]1C(=O)NC[3H])CC2	2288101
COc1c(C)cc(-c2cccc(CO[C@H]3C[C@@H](C(=O)NC[3H])N(C(=O)[C@@H]4CCn5cc(C)nc5C4)C3)c2)cc1C	2288102
Cc1cn2c(n1)C[C@H](C(=O)N1C[C@@H](OCc3cccc(-c4ccc5nc(C)oc5c4)c3)C[C@H]1C(=O)NC[3H])CC2	2288103
Cc1cn2c(n1)C[C@H](C(=O)N1C[C@@H](OCc3cccc(-c4ccc5c(c4)CCCO5)c3)C[C@H]1C(=O)NC[3H])CC2	2288104
Cc1cn2c(n1)C[C@H](C(=O)N1C[C@@H](OCc3cccc(-c4ccnc(N(C)C)c4)c3)C[C@H]1C(=O)NC[3H])CC2	2288105
Cc1cn2c(n1)C[C@H](C(=O)N1C[C@@H](OCc3cccc(-c4ccc(Cl)c(F)c4)c3)C[C@H]1C(=O)NC[3H])CC2	2288106
Nc1cccc(-c2cccc(CO[C@H]3C[C@@H](C(=O)NC[3H])N(C(=O)c4ccc5c(c4)B(O)OC5)C3)c2)c1	2288107
Cc1nc2cccnn2c1C(=O)N1C[C@@H](OCc2cccc(I)c2)C[C@H]1C(=O)NC[3H]	2288108
Cc1nc2cccnn2c1C(=O)N1C[C@@H](OCc2cccc(-c3cc(F)c(F)c(F)c3)c2)C[C@H]1C(=O)NC[3H]	2288109
COC(=O)c1cc(F)cc(-c2cccc(CO[C@H]3C[C@@H](C(=O)NC[3H])N(C(=O)c4c(C)nc5cccnn45)C3)c2)c1	2288110
COc1cc(-c2cccc(CO[C@H]3C[C@@H](C(=O)NC[3H])N(C(=O)c4c(C)nc5cccnn45)C3)c2)ccc1C	2288111
Cc1nc2cccnn2c1C(=O)N1C[C@@H](OCc2cccc(-c3ccc4c(c3)CCCNC4=O)c2)C[C@H]1C(=O)NC[3H]	2288112
CC(=O)c1cccc(-c2ccc([C@@H]3CN(S(=O)(=O)c4ccc(C#N)nc4)CC34CN(C(=O)CCCC(=O)NC[3H])C4)cc2)c1	2288113
N#Cc1ccc(S(=O)(=O)N2C[C@@H](c3ccc(-c4ccc(Cl)c(Cl)c4)cc3)C3(CN(C(=O)CCCC(=O)NC[3H])C3)C2)cn1	2288114
C#CCOc1cccc(S(=O)(=O)N2C[C@@H](c3ccc(-c4cc(Cl)cc(Cl)c4)cc3)C3(CN(C(=O)CCCC(=O)NC[3H])C3)C2)c1	2288115
C#CCOc1cccc(S(=O)(=O)N2C[C@@H](c3ccc(-c4ccc(OC(F)(F)F)cc4)cc3)C3(CN(C(=O)CCCC(=O)NC[3H])C3)C2)c1	2288116
C#CCOc1cccc(S(=O)(=O)N2C[C@@H](c3ccc(-c4ccc5ccc(O)cc5c4)cc3)C3(CN(C(=O)CCCC(=O)NC[3H])C3)C2)c1	2288117
C#CCOc1cccc(S(=O)(=O)N2C[C@@H](c3ccc(-c4ccc(C(C)=O)cc4)cc3)C3(CN(C(=O)CCCC(=O)NC[3H])C3)C2)c1	2288118
C#CCOc1cccc(S(=O)(=O)N2C[C@@H](c3ccc(-c4cccc(CCC(=O)O)c4)cc3)C3(CN(C(=O)CCCC(=O)NC[3H])C3)C2)c1	2288119
C#CCOc1cccc(S(=O)(=O)N2C[C@@H](c3ccc(-c4cn(C)nc4C(C)C)cc3)C3(CN(C(=O)CCCC(=O)NC[3H])C3)C2)c1	2288120
C#CCOc1cccc(S(=O)(=O)N2C[C@@H](c3ccc(-c4cccc(CCOC)c4)cc3)C3(CN(C(=O)CCCC(=O)NC[3H])C3)C2)c1	2288121
C#CCOc1cccc(S(=O)(=O)N2C[C@@H](c3ccc(-c4cccc(CO)c4)cc3)C3(CN(C(=O)CCCC(=O)NC[3H])C3)C2)c1	2288122
C#CCOc1cccc(S(=O)(=O)N2C[C@@H](c3ccc(-c4cccc(C(=O)O)c4F)cc3)C3(CN(C(=O)CCCC(=O)NC[3H])C3)C2)c1	2288123
C#CCOc1cccc(S(=O)(=O)N2C[C@@H](c3ccc(-c4ccc(C5(N)CCCC5)cc4)cc3)C3(CN(C(=O)CCCC(=O)NC[3H])C3)C2)c1	2288124
C#CCOc1cccc(S(=O)(=O)N2C[C@@H](c3ccc(-c4cccc(COC(C)C)c4)cc3)C3(CN(C(=O)CCCC(=O)NC[3H])C3)C2)c1	2288125
C#CCOc1cccc(S(=O)(=O)N2C[C@@H](c3ccc(-c4ccc(F)nc4)cc3)C3(CN(C(=O)CCCC(=O)NC[3H])C3)C2)c1	2288126
C#CCOc1cccc(S(=O)(=O)N2C[C@@H](c3ccc(-c4ccc(OC)c(Cl)c4)cc3)C3(CN(C(=O)CCCC(=O)NC[3H])C3)C2)c1	2288127
C#CCOc1cccc(S(=O)(=O)N2C[C@@H](c3ccc(-c4cc(O)cc(C(=O)OC)c4)cc3)C3(CN(C(=O)CCCC(=O)NC[3H])C3)C2)c1	2288128
C#CCOc1cccc(S(=O)(=O)N2C[C@@H](c3ccc(-c4cccc(N)c4)cc3)C3(CN(C(=O)CCCC(=O)NC[3H])C3)C2)c1	2288129
C#CCOc1cccc(S(=O)(=O)N2C[C@@H](c3ccc(-c4cnc(N(C)C)c(Cl)c4)cc3)C3(CN(C(=O)CCCC(=O)NC[3H])C3)C2)c1	2288130
C#CCOc1cccc(S(=O)(=O)N2C[C@@H](c3ccc(-c4cccc(C(=O)NC5CC5)c4)cc3)C3(CN(C(=O)CCCC(=O)NC[3H])C3)C2)c1	2288131
C#CCOc1cccc(S(=O)(=O)N2C[C@@H](c3ccc(-c4cccc(O)c4F)cc3)C3(CN(C(=O)CCCC(=O)NC[3H])C3)C2)c1	2288132
C#CCOc1cccc(S(=O)(=O)N2C[C@@H](c3ccc(-c4ccc(C(=O)OC)c(F)c4)cc3)C3(CN(C(=O)CCCC(=O)NC[3H])C3)C2)c1	2288133
Cc1cc(F)ccc1-c1ccc([C@@H]2CN(S(=O)(=O)c3ccc4c(c3)OCC(=O)N4)CC23CN(C(=O)CCCC(=O)NC[3H])C3)cc1	2288134
Cc1cc(-c2ccc([C@@H]3CN(S(=O)(=O)c4ccc5c(c4)OCC(=O)N5)CC34CN(C(=O)CCCC(=O)NC[3H])C4)cc2)c(C)cc1F	2288135
C=C(C)C[C@@H](C)C(=O)N1C[C@@H](c2cccc(-c3ccc(OC(C)C)c(C)c3)c2)[C@@H]1C(=O)NC[3H]	2288136
C=C(C)C[C@@H](C)C(=O)N1C[C@@H](c2cccc(-c3ccc(C)c(C(=O)OC)c3)c2)[C@@H]1C(=O)NC[3H]	2288137
C=C(C)C[C@@H](C)C(=O)N1C[C@@H](c2cccc(-c3cccc4ccccc34)c2)[C@@H]1C(=O)NC[3H]	2288138
O=C(O)c1ccc(-c2cccc([C@@H]3CN(C(=O)C4=C(c5ccccc5)CCC4)[C@H]3C(=O)NC[3H])c2)c(Cl)c1	2288139
CCCc1ccc(-c2cccc([C@@H]3CN(C(=O)C4=C(c5ccccc5)CCC4)[C@H]3C(=O)NC[3H])c2)cc1	2288140
COc1ccc(Cl)cc1-c1cccc([C@@H]2CN(C(=O)C3=C(c4ccccc4)CCC3)[C@H]2C(=O)NC[3H])c1	2288141
Cn1c(=O)[nH]c2ccc(-c3cccc([C@@H]4CN(C(=O)C5=C(c6ccccc6)CCC5)[C@H]4C(=O)NC[3H])c3)cc21	2288142
Cc1c(Cl)cccc1-c1cccc([C@@H]2CN(C(=O)C3=C(c4ccccc4)CCC3)[C@H]2C(=O)NC[3H])c1	2288143
CCCNC(=O)c1cccc(-c2cccc([C@@H]3CN(C(=O)C4=C(c5ccccc5)CCC4)[C@H]3C(=O)NC[3H])c2)c1	2288144
O=C1Nc2ccc(-c3cccc([C@@H]4CN(C(=O)C5=C(c6ccccc6)CCC5)[C@H]4C(=O)NC[3H])c3)cc2CO1	2288145
O=C(O)c1cccc(-c2cccc([C@@H]3CN(C(=O)C4=C(c5ccccc5)CCC4)[C@H]3C(=O)NC[3H])c2)c1	2288146
CCNC(=O)c1ccc(-c2cccc([C@@H]3CN(C(=O)C4=C(c5ccccc5)CCC4)[C@H]3C(=O)NC[3H])c2)cc1	2288147
COc1cc(CO)ccc1-c1cccc([C@@H]2CN(C(=O)C3=C(c4ccccc4)CCC3)[C@H]2C(=O)NC[3H])c1	2288148
NCc1cccc(-c2cccc([C@@H]3CN(C(=O)C4=C(c5ccccc5)CCC4)[C@H]3C(=O)NC[3H])c2)c1	2288149
CC(=O)Nc1cccc(-c2cccc([C@@H]3CN(C(=O)C4=C(c5ccccc5)CCC4)[C@H]3C(=O)NC[3H])c2)c1	2288150
Cc1cc(-c2cccc([C@@H]3CN(C(=O)C4=C(c5ccccc5)CCC4)[C@H]3C(=O)NC[3H])c2)ccc1OC(C)C	2288151
O=C(NC[3H])[C@H]1[C@H](c2cccc(-c3cnn(-c4ccncc4)c3)c2)CN1C(=O)C1=C(c2ccccc2)CCC1	2288152
NS(=O)(=O)c1ccc(-c2cccc([C@@H]3CN(C(=O)C4=C(c5ccccc5)CCC4)[C@H]3C(=O)NC[3H])c2)cc1	2288153
COC(=O)c1cc(Cl)cc(-c2cccc([C@@H]3CN(C(=O)C4=C(c5ccccc5)CCC4)[C@H]3C(=O)NC[3H])c2)c1	2288154
COC(=O)c1ccc(-c2cccc([C@@H]3CN(C(=O)C4=C(c5ccccc5)CCC4)[C@H]3C(=O)NC[3H])c2)cc1F	2288155
COc1ccc(C(C)C)cc1-c1cccc(O[C@@H]2C[C@H](C(=O)NC[3H])N(Cc3cnc[nH]3)C2)c1	2288156
O=C(NC[3H])[C@H]1C[C@@H](Oc2cccc(-c3cccc4c3CCO4)c2)CN1Cc1cnc[nH]1	2288157
COc1ncc(Cl)cc1-c1cccc(O[C@@H]2C[C@H](C(=O)NC[3H])N(Cc3cnc[nH]3)C2)c1	2288158
COc1ccc(-c2cccc(O[C@@H]3C[C@H](C(=O)NC[3H])N(Cc4cnc[nH]4)C3)c2)cc1OC(C)C	2288159
O=C1CC[C@@H](c2ccc(-c3cccc(O[C@@H]4C[C@H](C(=O)NC[3H])N(Cc5cnc[nH]5)C4)c3)cc2)N1	2288160
Cc1ccc(-c2ccc([C@@H]3CN(C(=O)C#Cc4ccc5c(c4)OCO5)[C@@H]3C(=O)NCCCCCC(=O)NC[3H])cc2)cc1	2288161
CCc1ccc(-c2ccc([C@@H]3CN(C(=O)CN4Cc5ccccc5C4=O)[C@@H]3C(=O)NCCCCCC(=O)NC[3H])cc2)cc1	2288162
Cn1nnc2ccc(-c3ccc([C@@H]4CN(C(=O)CN5Cc6ccccc6C5=O)[C@@H]4C(=O)NCCCCCC(=O)NC[3H])cc3)cc21	2288163
Nc1cccc(-c2ccc([C@@H]3CN(C(=O)CN4Cc5ccccc5C4=O)[C@@H]3C(=O)NCCCCCC(=O)NC[3H])cc2)c1	2288164
Cc1cc(-c2ccc([C@@H]3CN(C(=O)c4cnc5c(c4)=NC(=O)N=5)[C@@H]3C(=O)NCCCCCC(=O)NC[3H])cc2)c(C)cc1F	2288165
COc1ccc(Cl)cc1-c1ccc([C@@H]2CN(C(=O)c3cnc4c(c3)=NC(=O)N=4)[C@@H]2C(=O)NCCCCCC(=O)NC[3H])cc1	2288166
COc1cc(C(=O)O)ccc1-c1ccc([C@@H]2CN(C(=O)c3cnc4c(c3)=NC(=O)N=4)[C@@H]2C(=O)NCCCCCC(=O)NC[3H])cc1	2288167
O=C1N=c2cc(C(=O)N3C[C@@H](c4ccc(-c5cccc(O)c5)cc4)[C@H]3C(=O)NCCCCCC(=O)NC[3H])cnc2=N1	2288168
NC(=O)c1ccc(-c2ccc([C@@H]3CN(C(=O)c4cnc5c(c4)=NC(=O)N=5)[C@@H]3C(=O)NCCCCCC(=O)NC[3H])cc2)cc1	2288169
O=C1N=c2cc(C(=O)N3C[C@@H](c4ccc(-c5ccc(F)nc5)cc4)[C@H]3C(=O)NCCCCCC(=O)NC[3H])cnc2=N1	2288170
COc1ccc(-c2ccc([C@@H]3CN(C(=O)CC[C@@H]4CCc5ccccc54)[C@@H]3C(=O)NCCCCCC(=O)NC[3H])cc2)cc1OC(C)C	2288171
CCNC(=O)c1ccc(-c2ccc([C@@H]3CN(C(=O)CC[C@@H]4CCc5ccccc54)[C@@H]3C(=O)NCCCCCC(=O)NC[3H])cc2)cc1	2288172
O=C(CCCCCNC(=O)[C@@H]1[C@H](c2ccc(-c3ccc(CO)c(Cl)c3)cc2)CN1C(=O)CC[C@@H]1CCc2ccccc21)NC[3H]	2288173
O=C(CCCCCNC(=O)[C@@H]1[C@H](c2ccc(-c3cnn(-c4ccncc4)c3)cc2)CN1C(=O)CC[C@@H]1CCc2ccccc21)NC[3H]	2288174
COC(=O)c1cc(Cl)cc(-c2ccc([C@@H]3CN(C(=O)CC[C@@H]4CCc5ccccc54)[C@@H]3C(=O)NCCCCCC(=O)NC[3H])cc2)c1	2288175
COC(=O)c1ccc(-c2ccc([C@@H]3CN(C(=O)CC[C@@H]4CCc5ccccc54)[C@@H]3C(=O)NCCCCCC(=O)NC[3H])cc2)o1	2288176
O=C(CCCCCNC(=O)[C@@H]1[C@H](c2ccc(-c3ccc(Cl)c(Cl)c3)cc2)CN1C(=O)C[C@@H]1COc2ccccc21)NC[3H]	2288177
O=C(CCCCCNC(=O)[C@@H]1[C@H](c2ccc(-c3cc(Cl)cc(Cl)c3)cc2)CN1C(=O)C1(n2cccn2)CC1)NC[3H]	2288178
O=C(CCCCCNC(=O)[C@@H]1[C@H](c2ccc(-c3ccc4c(c3)OC(F)(F)O4)cc2)CN1C(=O)C1(n2cccn2)CC1)NC[3H]	2288179
COC(=O)c1cc(F)cc(-c2ccc([C@@H]3CN(C(=O)C4(n5cccn5)CC4)[C@@H]3C(=O)NCCCCCC(=O)NC[3H])cc2)c1	2288180
COc1cc(-c2ccc([C@@H]3CN(C(=O)C4(n5cccn5)CC4)[C@@H]3C(=O)NCCCCCC(=O)NC[3H])cc2)ccc1C	2288181
O=C(CCCCCNC(=O)[C@@H]1[C@H](c2ccc(-c3ccc(Oc4ccccc4)cc3)cc2)CN1C(=O)C1(n2cccn2)CC1)NC[3H]	2288182
COc1cc(CO)ccc1-c1ccc([C@@H]2CN(C(=O)C3(n4cccn4)CC3)[C@@H]2C(=O)NCCCCCC(=O)NC[3H])cc1	2288183
CN(C)c1cc(-c2ccc([C@@H]3CN(C(=O)C4(n5cccn5)CC4)[C@@H]3C(=O)NCCCCCC(=O)NC[3H])cc2)ccn1	2288184
CCOc1ncccc1-c1cccc([C@@H]2CN(C(=O)C3=C(c4ccccc4)CCC3)[C@H]2C(=O)NC[3H])c1	2288185
O=C(NC[3H])[C@H]1[C@H](c2cccc(-c3ccc(Cl)c(Cl)c3)c2)CN1C(=O)C1=C(c2ccccc2)CCC1	2288186
O=C(NC[3H])[C@H]1[C@H](c2cccc(-c3ccc4c(c3)CCOC4)c2)CN1C(=O)C1=C(c2ccccc2)CCC1	2288187
CC(C)Cc1ccc(-c2cccc([C@@H]3CN(C(=O)c4nsc5ccccc45)[C@H]3C(=O)NC[3H])c2)cc1	2288188
COC(=O)Nc1ccc(-c2cccc([C@@H]3CN(C(=O)c4nsc5ccccc45)[C@H]3C(=O)NC[3H])c2)cc1	2288189
O=C(NC[3H])[C@H]1[C@H](c2cccc(-c3cc(CO)ccc3Cl)c2)CN1C(=O)c1nsc2ccccc12	2288190
O=C(NC[3H])[C@H]1[C@H](c2cccc(-c3ccc4ccc(O)cc4c3)c2)CN1C(=O)c1nsc2ccccc12	2288191
CN(C)Cc1cc(-c2cccc([C@@H]3CN(C(=O)c4nsc5ccccc45)[C@H]3C(=O)NC[3H])c2)ccc1F	2288192
O=C(O)c1ccc(-c2cccc([C@@H]3CN(C(=O)c4nsc5ccccc45)[C@H]3C(=O)NC[3H])c2)c(F)c1	2288193
O=C1NCCCc2cc(-c3cccc([C@@H]4CN(C(=O)c5nsc6ccccc56)[C@H]4C(=O)NC[3H])c3)ccc21	2288194
CS(=O)(=O)c1ccc(-c2cccc([C@@H]3CN(C(=O)c4nsc5ccccc45)[C@H]3C(=O)NC[3H])c2)cc1	2288195
CC(C)(C)[C@H]1CC=C(c2cccc([C@@H]3CN(C(=O)c4nsc5ccccc45)[C@H]3C(=O)NC[3H])c2)CC1	2288196
O=C(O)c1cccc(-c2cccc([C@@H]3CN(C(=O)c4nsc5ccccc45)[C@H]3C(=O)NC[3H])c2)c1F	2288197
COC(=O)c1ccc(-c2cccc([C@@H]3CN(C(=O)c4nsc5ccccc45)[C@H]3C(=O)NC[3H])c2)c(F)c1	2288198
COc1ccc(-c2cccc([C@@H]3CN(C(=O)c4nsc5ccccc45)[C@H]3C(=O)NC[3H])c2)cc1C(=O)O	2288199
CC(C)OCc1cccc(-c2cccc([C@@H]3CN(C(=O)c4nsc5ccccc45)[C@H]3C(=O)NC[3H])c2)c1	2288200
O=C(NC[3H])[C@H]1[C@H](c2cccc(-c3ccc(F)nc3)c2)CN1C(=O)c1nsc2ccccc12	2288201
COc1ccc(-c2cccc([C@@H]3CN(C(=O)c4nsc5ccccc45)[C@H]3C(=O)NC[3H])c2)cc1Cl	2288202
O=C(NC[3H])[C@H]1[C@H](c2cccc(-c3ccc(CO)c(Cl)c3)c2)CN1C(=O)c1nsc2ccccc12	2288203
O=C(NC[3H])[C@H]1[C@H](c2cccc(-c3cccc(Cn4cccn4)c3)c2)CN1C(=O)c1nsc2ccccc12	2288204
CS(=O)(=O)c1ccc(-c2cccc([C@@H]3CN(C(=O)c4nsc5ccccc45)[C@H]3C(=O)NC[3H])c2)cc1	2288205
O=C(NC1CC1)c1cccc(-c2cccc([C@@H]3CN(C(=O)c4nsc5ccccc45)[C@H]3C(=O)NC[3H])c2)c1	2288206
COC(=O)c1cc(-c2cccc([C@@H]3CN(C(=O)c4nsc5ccccc45)[C@H]3C(=O)NC[3H])c2)ccc1Cl	2288207
COc1ncc(-c2cccc([C@@H]3CN(C(=O)c4nsc5ccccc45)[C@H]3C(=O)NC[3H])c2)cc1C	2288208
O=C(NC[3H])[C@H]1[C@H](c2cccc(-c3cnc4occc4c3)c2)CN1C(=O)c1nsc2ccccc12	2288209
COCCc1cccc(-c2ccc([C@H]3CN(Cc4cn(C)cn4)CC34CN(C(=O)CCCC(=O)NC[3H])C4)cc2)c1	2288210
Cn1cnc(CN2C[C@H](c3ccc(-c4ccc(C(=O)O)c(F)c4)cc3)C3(C2)CN(C(=O)CCCC(=O)NC[3H])C3)c1	2288211
CCOC(=O)c1cccc(-c2ccc([C@H]3CN(Cc4cn(C)cn4)CC34CN(C(=O)CCCC(=O)NC[3H])C4)cc2)c1	2288212
Cn1cnc(CN2C[C@H](c3ccc(-c4cccc(Cl)c4F)cc3)C3(C2)CN(C(=O)CCCC(=O)NC[3H])C3)c1	2288213
COC(=O)c1cc(-c2ccc([C@H]3CN(Cc4cn(C)cn4)CC34CN(C(=O)CCCC(=O)NC[3H])C4)cc2)ccc1O	2288214
Cn1cnc(CN2C[C@H](c3ccc(-c4ccc5ccc(=O)[nH]c5c4)cc3)C3(C2)CN(C(=O)CCCC(=O)NC[3H])C3)c1	2288215
Cn1cnc(CN2C[C@H](c3ccc(-c4ccc(COC(C)(C)C)cc4)cc3)C3(C2)CN(C(=O)CCCC(=O)NC[3H])C3)c1	2288216
Cn1cnc(CN2C[C@H](c3ccc(-c4ccc(Cl)c(F)c4)cc3)C3(C2)CN(C(=O)CCCC(=O)NC[3H])C3)c1	2288217
COC(=O)c1cc(O)cc(-c2ccc([C@H]3CN(Cc4cn(C)cn4)CC34CN(C(=O)CCCC(=O)NC[3H])C4)cc2)c1	2288218
CN(C)c1ncc(-c2ccc([C@H]3CN(Cc4cn(C)cn4)CC34CN(C(=O)CCCC(=O)NC[3H])C4)cc2)cc1Cl	2288219
COC(=O)c1cc(Cl)cc(-c2ccc([C@H]3CN(Cc4cn(C)cn4)CC34CN(C(=O)CCCC(=O)NC[3H])C4)cc2)c1	2288220
Cn1cnc(CN2C[C@H](c3ccc(-c4cccc(O)c4F)cc3)C3(C2)CN(C(=O)CCCC(=O)NC[3H])C3)c1	2288221
Cn1cnc(CN2C[C@H](c3ccc(-c4cccc(C(C)(C)C)c4)cc3)C3(C2)CN(C(=O)CCCC(=O)NC[3H])C3)c1	2288222
COc1cc(C(=O)O)cc(-c2ccc([C@H]3CN(Cc4nc(-c5ccccc5)c[nH]4)CC34CN(C(=O)CCCC(=O)NC[3H])C4)cc2)c1	2288223
CC(C)(C)c1ccc(-c2ccc([C@H]3CN(Cc4nc(-c5ccccc5)c[nH]4)CC34CN(C(=O)CCCC(=O)NC[3H])C4)cc2)cc1	2288224
CCN(CC)c1ncc(-c2ccc([C@H]3CN(Cc4nc(-c5ccccc5)c[nH]4)CC34CN(C(=O)CCCC(=O)NC[3H])C4)cc2)cn1	2288225
COC(=O)c1ccc(-c2ccc([C@H]3CN(Cc4nc(-c5ccccc5)c[nH]4)CC34CN(C(=O)CCCC(=O)NC[3H])C4)cc2)c(F)c1	2288226
COc1ncccc1-c1ccc([C@H]2CN(Cc3nc(-c4ccccc4)c[nH]3)CC23CN(C(=O)CCCC(=O)NC[3H])C3)cc1	2288227
CS(=O)(=O)c1ccc(-c2ccc([C@H]3CN(Cc4nc(-c5ccccc5)c[nH]4)CC34CN(C(=O)CCCC(=O)NC[3H])C4)cc2)cc1	2288228
CCc1ccccc1-c1ccc([C@H]2CN(Cc3nc(-c4ccccc4)c[nH]3)CC23CN(C(=O)CCCC(=O)NC[3H])C3)cc1	2288229
O=C1CC(c2ccc(-c3ccc([C@H]4CN(Cc5nc(-c6ccccc6)c[nH]5)CC45CN(C(=O)CCCC(=O)NC[3H])C5)cc3)cc2)C1	2288230
COc1cc(F)c(F)cc1-c1ccc([C@H]2CN(Cc3nc(-c4ccccc4)c[nH]3)CC23CN(C(=O)CCCC(=O)NC[3H])C3)cc1	2288231
O=C(CCCC(=O)N1CC2(CN(Cc3nc(-c4ccccc4)c[nH]3)C[C@@H]2c2ccc(-c3cccc4ccccc34)cc2)C1)NC[3H]	2288232
O=C(CCCC(=O)N1CC2(CN(Cc3nc(-c4ccccc4)c[nH]3)C[C@@H]2c2ccc(-c3ccc4c(c3)CCOC4)cc2)C1)NC[3H]	2288233
COc1nc2ccccc2cc1CN1C[C@H](c2ccc(I)cc2)C2(C1)CN(C(=O)CCCC(=O)NC[3H])C2	2288234
COc1cccc2cc(CN3CC[C@H](c4ccc(-c5ccc(CCN(C)C)cc5)cc4)[C@H]3C(=O)NCCCCCC(=O)NC[3H])oc12	2288235
COc1cccc2cc(CN3CC[C@H](c4ccc(-c5cccc(CN)c5)cc4)[C@H]3C(=O)NCCCCCC(=O)NC[3H])oc12	2288236
COc1cccc2cc(CN3CC[C@H](c4ccc(-c5cccc(NC(C)=O)c5)cc4)[C@H]3C(=O)NCCCCCC(=O)NC[3H])oc12	2288237
COC(=O)c1cc(O)cc(-c2ccc([C@H]3CCN(Cc4cc5cccc(OC)c5o4)[C@@H]3C(=O)NCCCCCC(=O)NC[3H])cc2)c1	2288238
CCOc1ncccc1-c1ccc([C@H]2CCN(Cc3cc4cccc(OC)c4o3)[C@@H]2C(=O)NCCCCCC(=O)NC[3H])cc1	2288239
COc1cccc2cc(CN3CC[C@H](c4ccc(-c5cnc(N(C)C)c(Cl)c5)cc4)[C@H]3C(=O)NCCCCCC(=O)NC[3H])oc12	2288240
COc1cccc2cc(CN3CC[C@H](c4ccc(-c5cc(F)cc(C(F)(F)F)c5)cc4)[C@H]3C(=O)NCCCCCC(=O)NC[3H])oc12	2288241
COc1cc(F)c(F)cc1-c1ccc([C@H]2CCN(Cc3cc4cccc(OC)c4o3)[C@@H]2C(=O)NCCCCCC(=O)NC[3H])cc1	2288242
COc1cccc2cc(CN3CC[C@H](c4ccc(-c5ccc6c(c5)CCOC6)cc4)[C@H]3C(=O)NCCCCCC(=O)NC[3H])oc12	2288243
COC(=O)Cc1ccc(-c2ccc([C@H]3CCN(Cc4cc5cccc(OC)c5o4)[C@@H]3C(=O)NCCCCCC(=O)NC[3H])cc2)cc1	2288244
COc1cccc2cc(CN3CC[C@H](c4ccc(-c5ccc(C)cc5)cc4)[C@H]3C(=O)NCCCCCC(=O)NC[3H])oc12	2288245
O=C(CCCCCNC(=O)[C@@H]1[C@@H](c2ccc(I)cc2)CCN1Cc1cccc(-c2ccccn2)c1)NC[3H]	2288246
Cc1ccc(-c2ccc([C@H]3CCN(Cc4cccc(-c5ccccn5)c4)[C@@H]3C(=O)NCCCCCC(=O)NC[3H])cc2)c(F)c1	2288247
Cc1cc(F)ccc1-c1ccc([C@H]2CCN(Cc3cccc(-c4ccccn4)c3)[C@@H]2C(=O)NCCCCCC(=O)NC[3H])cc1	2288248
COc1cc(-c2ccc([C@H]3CCN(Cc4cccc(-c5ccccn5)c4)[C@@H]3C(=O)NCCCCCC(=O)NC[3H])cc2)ccc1C	2288249
Cc1cc2cc(-c3ccc([C@H]4CCN(Cc5cccc(-c6ccccn6)c5)[C@@H]4C(=O)NCCCCCC(=O)NC[3H])cc3)ccc2[nH]1	2288250
O=C(CCCCCNC(=O)[C@@H]1[C@@H](c2ccc(-c3ccc(C(=O)O)cc3F)cc2)CCN1Cc1cccc(-c2ccccn2)c1)NC[3H]	2288251
N#Cc1cc(-c2ccc([C@H]3CCN(Cc4cccc(-c5ccccn5)c4)[C@@H]3C(=O)NCCCCCC(=O)NC[3H])cc2)ccc1Cl	2288252
CC(C)OCc1cccc(-c2ccc([C@H]3CCN(Cc4cccc(-c5ccccn5)c4)[C@@H]3C(=O)NCCCCCC(=O)NC[3H])cc2)c1	2288253
O=C(CCCCCNC(=O)[C@@H]1[C@@H](c2ccc(-c3ccc(F)nc3)cc2)CCN1Cc1cccc(-c2ccccn2)c1)NC[3H]	2288254
Cc1cc(-c2ccc([C@H]3CCN(Cc4cccc(-c5ccccn5)c4)[C@@H]3C(=O)NCCCCCC(=O)NC[3H])cc2)ccc1OC(C)C	2288255
COc1ncccc1-c1ccc([C@H]2CCN(Cc3cccc(-c4ccccn4)c3)[C@@H]2C(=O)NCCCCCC(=O)NC[3H])cc1	2288256
O=C(O)CCc1ccc(-c2ccc([C@H]3CCN(Cc4cccc(-c5ccccn5)c4)[C@@H]3C(=O)NCCCCCC(=O)NC[3H])cc2)cc1	2288257
CN(C)c1ncc(-c2ccc([C@H]3CCN(Cc4cccc(-c5ccccn5)c4)[C@@H]3C(=O)NCCCCCC(=O)NC[3H])cc2)cc1Cl	2288258
O=C1CC(c2ccc(-c3ccc([C@H]4CCN(Cc5cccc(-c6ccccn6)c5)[C@@H]4C(=O)NCCCCCC(=O)NC[3H])cc3)cc2)C1	2288259
CC(=O)Nc1cccc(-c2ccc([C@H]3CCN(C(=O)CCn4ncn(C)c4=O)[C@@H]3C(=O)NCCCCCC(=O)NC[3H])cc2)c1	2288260
CCc1ccc(-c2ccc([C@H]3CCN(C(=O)CCn4ncn(C)c4=O)[C@@H]3C(=O)NCCCCCC(=O)NC[3H])cc2)cc1	2288261
Cn1cnn(CCC(=O)N2CC[C@H](c3ccc(-c4cccc(Cn5cccn5)c4)cc3)[C@H]2C(=O)NCCCCCC(=O)NC[3H])c1=O	2288262
Cn1cnn(CCC(=O)N2CC[C@H](c3ccc(-c4cccc(N)c4)cc3)[C@H]2C(=O)NCCCCCC(=O)NC[3H])c1=O	2288263
Cn1cnn(CCC(=O)N2CC[C@H](c3ccc(-c4cc(F)cc(C(F)(F)F)c4)cc3)[C@H]2C(=O)NCCCCCC(=O)NC[3H])c1=O	2288264
Cn1cnn(CCC(=O)N2CC[C@H](c3ccc(-c4cccc(O)c4F)cc3)[C@H]2C(=O)NCCCCCC(=O)NC[3H])c1=O	2288265
COC(=O)Cc1ccc(-c2ccc([C@H]3CCN(C(=O)CCn4ncn(C)c4=O)[C@@H]3C(=O)NCCCCCC(=O)NC[3H])cc2)cc1	2288266
Cn1cnn(CCC(=O)N2CC[C@H](c3ccc(-c4cccc(C(C)(C)C)c4)cc3)[C@H]2C(=O)NCCCCCC(=O)NC[3H])c1=O	2288267
O=C(CCCCCNC(=O)[C@@H]1[C@@H](c2ccc(I)cc2)CCN1S(=O)(=O)c1ccc2c(c1)CN(C(=O)C(F)(F)F)CC2)NC[3H]	2288268
N#Cc1ccc(-c2ccc([C@H]3CCN(S(=O)(=O)c4ccc5c(c4)CN(C(=O)C(F)(F)F)CC5)[C@@H]3C(=O)NCCCCCC(=O)NC[3H])cc2)cc1F	2288269
O=C(CCCCCNC(=O)[C@@H]1[C@@H](c2ccc(-c3ccc(OC(F)(F)F)cc3)cc2)CCN1S(=O)(=O)c1ccc2c(c1)CN(C(=O)C(F)(F)F)CC2)NC[3H]	2288270
CC(C)c1nn(C)cc1-c1ccc([C@H]2CCN(S(=O)(=O)c3ccc4c(c3)CN(C(=O)C(F)(F)F)CC4)[C@@H]2C(=O)NCCCCCC(=O)NC[3H])cc1	2288271
CCN(CC)c1ncc(-c2ccc([C@H]3CCN(S(=O)(=O)c4ccc5c(c4)CN(C(=O)C(F)(F)F)CC5)[C@@H]3C(=O)NCCCCCC(=O)NC[3H])cc2)cn1	2288272
O=C(CCCCCNC(=O)[C@@H]1[C@@H](c2ccc(-c3cccc(O)c3)cc2)CCN1S(=O)(=O)c1ccc2c(c1)CN(C(=O)C(F)(F)F)CC2)NC[3H]	2288273
NC(=O)c1ccc(-c2ccc([C@H]3CCN(S(=O)(=O)c4ccc5c(c4)CN(C(=O)C(F)(F)F)CC5)[C@@H]3C(=O)NCCCCCC(=O)NC[3H])cc2)cc1	2288274
O=C(CCCCCNC(=O)[C@@H]1[C@@H](c2ccc(-c3ccc(CO)cc3)cc2)CCN1S(=O)(=O)c1ccc2c(c1)CN(C(=O)C(F)(F)F)CC2)NC[3H]	2288275
O=C(CCCCCNC(=O)[C@@H]1[C@@H](c2ccc(-c3ccc(CO)c(Cl)c3)cc2)CCN1S(=O)(=O)c1ccc2c(c1)CN(C(=O)C(F)(F)F)CC2)NC[3H]	2288276
CC(=O)c1cccc(-c2ccc([C@H]3CCN(S(=O)(=O)c4ccc5c(c4)CN(C(=O)C(F)(F)F)CC5)[C@@H]3C(=O)NCCCCCC(=O)NC[3H])cc2)c1	2288277
O=C(CCCCCNC(=O)[C@@H]1[C@@H](c2ccc(-c3ccc(Cl)c(Cl)c3)cc2)CCN1S(=O)(=O)c1ccc2c(c1)CN(C(=O)C(F)(F)F)CC2)NC[3H]	2288278
O=C(CCCCCNC(=O)[C@@H]1[C@@H](c2ccc(-c3cccc(C(=O)NC4CC4)c3)cc2)CCN1S(=O)(=O)c1ccc2c(c1)CN(C(=O)C(F)(F)F)CC2)NC[3H]	2288279
O=C(CCCCCNC(=O)[C@@H]1[C@@H](c2ccc(-c3cnn(-c4ccncc4)c3)cc2)CCN1S(=O)(=O)c1ccc2c(c1)CN(C(=O)C(F)(F)F)CC2)NC[3H]	2288280
COC(=O)c1ccc(-c2ccc([C@H]3CCN(S(=O)(=O)c4ccc5c(c4)CN(C(=O)C(F)(F)F)CC5)[C@@H]3C(=O)NCCCCCC(=O)NC[3H])cc2)cc1F	2288281
O=C(CCCCCNC(=O)[C@@H]1[C@@H](c2ccc(-c3cnc4occc4c3)cc2)CCN1S(=O)(=O)c1ccc2c(c1)CN(C(=O)C(F)(F)F)CC2)NC[3H]	2288282
CCOc1oc(C)nc1C(=O)N1C[C@@H](Oc2cccc(-c3cnc4occc4c3)c2)C[C@H]1C(=O)NC[3H]	2288283
COc1cc(OC)cc(-c2cccc(O[C@H]3C[C@@H](C(=O)NC[3H])N(C(=O)c4cccc(-c5nnco5)c4)C3)c2)c1	2288284
O=C(NC[3H])[C@@H]1C[C@H](Oc2cccc(-c3ccc4cc[nH]c4c3)c2)CN1C(=O)c1cccc(-c2nnco2)c1	2288285
Cc1cc(F)ccc1-c1cccc(O[C@H]2C[C@@H](C(=O)NC[3H])N(C(=O)c3cccc(-c4nnco4)c3)C2)c1	2288286
O=C(O)CCc1cccc(-c2cccc(O[C@H]3C[C@@H](C(=O)NC[3H])N(C(=O)c4cccc(-c5nnco5)c4)C3)c2)c1	2288287
O=C(NC[3H])[C@@H]1C[C@H](Oc2cccc(-c3ccc(Oc4ccccc4)cc3)c2)CN1C(=O)c1cccc(-c2nnco2)c1	2288288
CCCNC(=O)c1cccc(-c2cccc(O[C@H]3C[C@@H](C(=O)NC[3H])N(C(=O)c4cccc(-c5nnco5)c4)C3)c2)c1	2288289
O=C1NCCCc2cc(-c3cccc(O[C@H]4C[C@@H](C(=O)NC[3H])N(C(=O)c5cccc(-c6nnco6)c5)C4)c3)ccc21	2288290
O=C(O)c1cccc(-c2cccc(O[C@H]3C[C@@H](C(=O)NC[3H])N(C(=O)c4cccc(-c5nnco5)c4)C3)c2)c1F	2288291
O=C(NC[3H])[C@@H]1C[C@H](Oc2cccc(-c3cccc(Cl)c3F)c2)CN1C(=O)c1cccc(-c2nnco2)c1	2288292
CC(C)OCc1cccc(-c2cccc(O[C@H]3C[C@@H](C(=O)NC[3H])N(C(=O)c4cccc(-c5nnco5)c4)C3)c2)c1	2288293
Cc1ccc(-c2cccc(O[C@H]3C[C@@H](C(=O)NC[3H])N(C(=O)c4cccc(-c5nnco5)c4)C3)c2)cc1Cl	2288294
COc1ccc(-c2cccc(O[C@H]3C[C@@H](C(=O)NC[3H])N(C(=O)c4cccc(-c5nnco5)c4)C3)c2)cc1Cl	2288295
O=C(NC[3H])[C@@H]1C[C@H](Oc2cccc(-c3cc(F)cc(F)c3)c2)CN1C(=O)c1cccc(-c2nnco2)c1	2288296
CC(=O)c1cccc(-c2cccc(O[C@H]3C[C@@H](C(=O)NC[3H])N(C(=O)c4cccc(-c5nnco5)c4)C3)c2)c1	2288297
O=C1CC(c2ccc(-c3cccc(O[C@H]4C[C@@H](C(=O)NC[3H])N(C(=O)c5cccc(-c6nnco6)c5)C4)c3)cc2)C1	2288298
COC(=O)c1cc(-c2cccc(O[C@H]3C[C@@H](C(=O)NC[3H])N(C(=O)c4cccc(-c5nnco5)c4)C3)c2)ccc1Cl	2288299
O=C(NC[3H])[C@@H]1C[C@H](Oc2cccc(-c3cnc4occc4c3)c2)CN1C(=O)c1cccc(-c2nnco2)c1	2288300
O=C(NC[3H])[C@@H]1C[C@H](Oc2cccc(-c3cccc4ccccc34)c2)CN1C(=O)c1cccc(-c2nnco2)c1	2288301
COc1cc(OC)cc(-c2cccc(O[C@H]3C[C@@H](C(=O)NC[3H])N(C(=O)c4ncoc4-c4ccon4)C3)c2)c1	2288302
Cc1ccc(-c2cccc(O[C@H]3C[C@@H](C(=O)NC[3H])N(C(=O)c4ncoc4-c4ccon4)C3)c2)c(F)c1	2288303
Cc1cc(F)ccc1-c1cccc(O[C@H]2C[C@@H](C(=O)NC[3H])N(C(=O)c3ncoc3-c3ccon3)C2)c1	2288304
O=C(O)CCc1cccc(-c2cccc(O[C@H]3C[C@@H](C(=O)NC[3H])N(C(=O)c4ncoc4-c4ccon4)C3)c2)c1	2288305
Cc1nc2ccc(-c3cccc(O[C@H]4C[C@@H](C(=O)NC[3H])N(C(=O)c5ncoc5-c5ccon5)C4)c3)cc2o1	2288306
O=C(NC[3H])[C@@H]1C[C@H](Oc2cccc(-c3cccc4c3OCCCO4)c2)CN1C(=O)c1ncoc1-c1ccon1	2288307
Cc1cc(C)c(C(=O)O)cc1CN1C[C@@H](c2ccc(-c3ccc(Cl)c(Cl)c3)cc2)[C@@H]1C(=O)NCCCCCC(=O)NC[3H]	2288308
Cc1cc(C)c(C(=O)O)cc1CN1C[C@@H](c2ccc(-c3cc(F)cc(C(F)(F)F)c3)cc2)[C@@H]1C(=O)NCCCCCC(=O)NC[3H]	2288309
COC(=O)Cc1ccc(-c2ccc([C@@H]3CN(Cc4cc(C(=O)O)c(C)cc4C)[C@H]3C(=O)NCCCCCC(=O)NC[3H])cc2)cc1	2288310
COc1ccc(C(C)C)cc1-c1ccc([C@@H]2CN(Cc3ccnc(O)c3)[C@H]2C(=O)NCCCCCC(=O)NC[3H])cc1	2288311
O=C(CCCCCNC(=O)[C@H]1[C@H](c2ccc(-c3ccc(OC(F)(F)F)cc3)cc2)CN1Cc1ccnc(O)c1)NC[3H]	2288312
CC(=O)c1ccc(-c2ccc([C@@H]3CN(Cc4ccnc(O)c4)[C@H]3C(=O)NCCCCCC(=O)NC[3H])cc2)cc1	2288313
COc1cc(-c2ccc([C@@H]3CN(Cc4ccnc(O)c4)[C@H]3C(=O)NCCCCCC(=O)NC[3H])cc2)ccc1C	2288314
O=C(CCCCCNC(=O)[C@H]1[C@H](c2ccc(-c3ccc(C(=O)O)cc3F)cc2)CN1Cc1ccnc(O)c1)NC[3H]	2288315
CC(C)(C)c1ccc(-c2ccc([C@@H]3CN(Cc4ccnc(O)c4)[C@H]3C(=O)NCCCCCC(=O)NC[3H])cc2)cc1	2288316
O=C(CCCCCNC(=O)[C@H]1[C@H](c2ccc(-c3ccc([C@@H]4CCC(=O)N4)cc3)cc2)CN1Cc1ccnc(O)c1)NC[3H]	2288317
O=C(CCCCCNC(=O)[C@H]1[C@H](c2ccc(-c3ccc4c(c3)COC(=O)N4)cc2)CN1Cc1ccnc(O)c1)NC[3H]	2288318
O=C(CCCCCNC(=O)[C@H]1[C@H](c2ccc(-c3ccc(C(=O)O)c(F)c3)cc2)CN1Cc1ccnc(O)c1)NC[3H]	2288319
CCNC(=O)c1ccc(-c2ccc([C@@H]3CN(Cc4ccnc(O)c4)[C@H]3C(=O)NCCCCCC(=O)NC[3H])cc2)cc1	2288320
O=C(CCCCCNC(=O)[C@H]1[C@H](c2ccc(-c3cccc(Cl)c3F)cc2)CN1Cc1ccnc(O)c1)NC[3H]	2288321
O=C(CCCCCNC(=O)[C@H]1[C@H](c2ccc(-c3ccc4ccc(=O)[nH]c4c3)cc2)CN1Cc1ccnc(O)c1)NC[3H]	2288322
CN(C)c1cc(-c2ccc([C@@H]3CN(Cc4ccnc(O)c4)[C@H]3C(=O)NCCCCCC(=O)NC[3H])cc2)ccn1	2288323
CC(=O)Nc1cccc(-c2ccc([C@@H]3CN(Cc4ccnc(O)c4)[C@H]3C(=O)NCCCCCC(=O)NC[3H])cc2)c1	2288324
O=C(CCCCCNC(=O)[C@H]1[C@H](c2ccc(-c3cccc(Cn4cccn4)c3)cc2)CN1Cc1ccnc(O)c1)NC[3H]	2288325
CS(=O)(=O)c1ccc(-c2ccc([C@@H]3CN(Cc4ccnc(O)c4)[C@H]3C(=O)NCCCCCC(=O)NC[3H])cc2)cc1	2288326
COC(=O)c1cc(Cl)cc(-c2ccc([C@@H]3CN(Cc4ccnc(O)c4)[C@H]3C(=O)NCCCCCC(=O)NC[3H])cc2)c1	2288327
O=C(CCCCCNC(=O)[C@H]1[C@H](c2ccc(-c3cccc(O)c3F)cc2)CN1Cc1ccnc(O)c1)NC[3H]	2288328
COC(=O)Cc1ccc(-c2ccc([C@@H]3CN(Cc4ccnc(O)c4)[C@H]3C(=O)NCCCCCC(=O)NC[3H])cc2)cc1	2288329
CC(C)(C)c1cccc(-c2ccc([C@@H]3CN(Cc4ccnc(O)c4)[C@H]3C(=O)NCCCCCC(=O)NC[3H])cc2)c1	2288330
O=C(CCCCCNC(=O)[C@H]1[C@H](c2ccc(I)cc2)CN1Cc1cc(CO)ccc1O)NC[3H]	2288331
O=C(CCCCCNC(=O)[C@H]1[C@H](c2ccc(-c3cc(F)c(F)c(F)c3)cc2)CN1Cc1cc(CO)ccc1O)NC[3H]	2288332
COc1ncc(Cl)cc1-c1cccc(O[C@H]2C[C@@H](C(=O)NC[3H])N(S(=O)(=O)c3cn(C(C)C)cn3)C2)c1	2288333
CC(C)c1nn(C)cc1-c1cccc(O[C@H]2C[C@@H](C(=O)NC[3H])N(S(=O)(=O)c3cn(C(C)C)cn3)C2)c1	2288334
CCN(CC)c1ncc(-c2cccc(O[C@H]3C[C@@H](C(=O)NC[3H])N(S(=O)(=O)c4cn(C(C)C)cn4)C3)c2)cn1	2288335
CC(C)n1cnc(S(=O)(=O)N2C[C@@H](Oc3cccc(-c4cccc(O)c4)c3)C[C@H]2C(=O)NC[3H])c1	2288336
CC(C)OCc1cccc(-c2cccc(O[C@H]3C[C@@H](C(=O)NC[3H])N(S(=O)(=O)c4cn(C(C)C)cn4)C3)c2)c1	2288337
Cc1ccc(-c2cccc(O[C@H]3C[C@@H](C(=O)NC[3H])N(S(=O)(=O)c4cn(C(C)C)cn4)C3)c2)cc1Cl	2288338
COc1ccc(-c2cccc(O[C@H]3C[C@@H](C(=O)NC[3H])N(S(=O)(=O)c4cn(C(C)C)cn4)C3)c2)cc1Cl	2288339
COC(=O)c1cc(O)cc(-c2cccc(O[C@H]3C[C@@H](C(=O)NC[3H])N(S(=O)(=O)c4cn(C(C)C)cn4)C3)c2)c1	2288340
CCOc1ncccc1-c1cccc(O[C@H]2C[C@@H](C(=O)NC[3H])N(S(=O)(=O)c3cn(C(C)C)cn3)C2)c1	2288341
CCOc1ccc(-c2cccc(O[C@H]3C[C@@H](C(=O)NC[3H])N(S(=O)(=O)c4cn(C(C)C)cn4)C3)c2)cc1	2288342
CC(C)n1cnc(S(=O)(=O)N2C[C@@H](Oc3cccc(-c4ccc(C5CC(=O)C5)cc4)c3)C[C@H]2C(=O)NC[3H])c1	2288343
CC(C)n1cnc(S(=O)(=O)N2C[C@@H](Oc3cccc(-c4ccc(S(N)(=O)=O)cc4)c3)C[C@H]2C(=O)NC[3H])c1	2288344
COC(=O)c1ccc(-c2cccc(O[C@H]3C[C@@H](C(=O)NC[3H])N(S(=O)(=O)c4cn(C(C)C)cn4)C3)c2)cc1F	2288345
CC(C)n1cnc(S(=O)(=O)N2C[C@@H](Oc3cccc(-c4ccc(F)c(Cl)c4)c3)C[C@H]2C(=O)NC[3H])c1	2288346
Cc1cccc(-c2cccc(O[C@H]3C[C@@H](C(=O)NC[3H])N(S(=O)(=O)c4nccn4C)C3)c2)c1C	2288347
Cn1ccnc1S(=O)(=O)N1C[C@@H](Oc2cccc(-c3ccc4cc[nH]c4c3)c2)C[C@H]1C(=O)NC[3H]	2288348
Cc1cc(F)ccc1-c1cccc(O[C@H]2C[C@@H](C(=O)NC[3H])N(S(=O)(=O)c3nccn3C)C2)c1	2288349
Cc1cc(-c2cccc(O[C@H]3C[C@@H](C(=O)NC[3H])N(S(=O)(=O)c4nccn4C)C3)c2)c(C)cc1F	2288350
Cn1ccnc1S(=O)(=O)N1C[C@@H](Oc2cccc(-c3cccc4ccoc34)c2)C[C@H]1C(=O)NC[3H]	2288351
Cc1cc2cc(-c3cccc(O[C@H]4C[C@@H](C(=O)NC[3H])N(S(=O)(=O)c5nccn5C)C4)c3)ccc2[nH]1	2288352
Cn1ccnc1S(=O)(=O)N1C[C@@H](Oc2cccc(-c3ccc4c(c3)CCCNC4=O)c2)C[C@H]1C(=O)NC[3H]	2288353
Cc1ccc(C(N)=O)cc1-c1cccc(O[C@H]2C[C@@H](C(=O)NC[3H])N(S(=O)(=O)c3nccn3C)C2)c1	2288354
CN(C)CCc1ccc(-c2cccc(O[C@H]3C[C@@H](C(=O)NC[3H])N(S(=O)(=O)c4nccn4C)C3)c2)cc1	2288355
Cn1ccnc1S(=O)(=O)N1C[C@@H](Oc2cccc(-c3ccc(COC(C)(C)C)cc3)c2)C[C@H]1C(=O)NC[3H]	2288356
Cn1ccnc1S(=O)(=O)N1C[C@@H](Oc2cccc(-c3ccc(Cl)c(F)c3)c2)C[C@H]1C(=O)NC[3H]	2288357
Cc1ccc(-c2cccc([C@@H]3CCCN(C(=O)c4cc(C5CC5)[nH]c(=O)c4)[C@@H]3C(=O)NC[3H])c2)cc1	2288358
CCCCc1ccc(-c2cccc([C@@H]3CCCN(C(=O)c4cc(C5CC5)[nH]c(=O)c4)[C@@H]3C(=O)NC[3H])c2)cc1	2288359
Cc1nc2c(C(=O)N3CCC[C@@H](c4cccc(-c5ccc6ccccc6c5)c4)[C@H]3C(=O)NC[3H])cccc2o1	2288360
Cc1nc2c(C(=O)N3CCC[C@@H](c4cccc(-c5ccc(F)c(CN(C)C)c5)c4)[C@H]3C(=O)NC[3H])cccc2o1	2288361
CNC(=O)Nc1ccc(-c2cccc([C@@H]3CCCN(C(=O)c4cccc5oc(C)nc45)[C@@H]3C(=O)NC[3H])c2)cc1	2288362
Cc1nc2c(C(=O)N3CCC[C@@H](c4cccc(-c5ccc(F)c(C)c5)c4)[C@H]3C(=O)NC[3H])cccc2o1	2288363
Cc1nc2c(C(=O)N3CCC[C@@H](c4cccc(-c5ccc(C(C)(C)C)cc5)c4)[C@H]3C(=O)NC[3H])cccc2o1	2288364
Cc1nc2c(C(=O)N3CCC[C@@H](c4cccc(-c5ccc([C@@H]6CCC(=O)N6)cc5)c4)[C@H]3C(=O)NC[3H])cccc2o1	2288365
CNC(=O)c1ccc(-c2cccc([C@@H]3CCCN(C(=O)c4cccc5oc(C)nc45)[C@@H]3C(=O)NC[3H])c2)cc1	2288366
Cc1nc2c(C(=O)N3CCC[C@@H](c4cccc(-c5ccc(C6(CO)CC6)cc5)c4)[C@H]3C(=O)NC[3H])cccc2o1	2288367
COc1cc(CO)ccc1-c1cccc([C@@H]2CCCN(C(=O)c3cccc4oc(C)nc34)[C@@H]2C(=O)NC[3H])c1	2288368
Cc1nc2c(C(=O)N3CCC[C@@H](c4cccc(-c5cccc(CN)c5)c4)[C@H]3C(=O)NC[3H])cccc2o1	2288369
CC(=O)Nc1cccc(-c2cccc([C@@H]3CCCN(C(=O)c4cccc5oc(C)nc45)[C@@H]3C(=O)NC[3H])c2)c1	2288370
COc1ccc(F)c(-c2cccc([C@@H]3CCCN(C(=O)c4cccc5oc(C)nc45)[C@@H]3C(=O)NC[3H])c2)c1	2288371
CCOc1ccc(-c2cccc([C@@H]3CCCN(C(=O)c4cccc5oc(C)nc45)[C@@H]3C(=O)NC[3H])c2)cc1	2288372
Cc1nc2c(C(=O)N3CCC[C@@H](c4cccc(-c5cnc(N(C)C)c(Cl)c5)c4)[C@H]3C(=O)NC[3H])cccc2o1	2288373
COC(=O)c1cc(-c2cccc([C@@H]3CCCN(C(=O)c4cccc5oc(C)nc45)[C@@H]3C(=O)NC[3H])c2)ccc1C	2288374
Cc1nc2c(C(=O)N3CCC[C@@H](c4cccc(-c5ccc(S(N)(=O)=O)cc5)c4)[C@H]3C(=O)NC[3H])cccc2o1	2288375
COc1cc(-c2cccc([C@@H]3CCCN(C(=O)c4cccc5oc(C)nc45)[C@@H]3C(=O)NC[3H])c2)ccc1Cl	2288376
Cc1nc2c(C(=O)N3CCC[C@@H](c4cccc(-c5ccc6c(c5)CCOC6)c4)[C@H]3C(=O)NC[3H])cccc2o1	2288377
Cc1ccc(-c2cccc([C@@H]3CCCN(C(=O)c4cccc5oc(C)nc45)[C@@H]3C(=O)NC[3H])c2)cc1	2288378
CC1=C(C(=O)N2CCC[C@@H](c3cccc(-c4cccc(C)c4C)c3)[C@H]2C(=O)NC[3H])Cc2ccccc2O1	2288379
COc1ncc(-c2cccc([C@@H]3CCCN(C(=O)C4=C(C)Oc5ccccc5C4)[C@@H]3C(=O)NC[3H])c2)cc1Cl	2288380
COC(=O)c1cc(F)cc(-c2cccc([C@@H]3CCCN(C(=O)C4=C(C)Oc5ccccc5C4)[C@@H]3C(=O)NC[3H])c2)c1	2288381
COc1cc(-c2cccc([C@@H]3CCCN(C(=O)C4=C(C)Oc5ccccc5C4)[C@@H]3C(=O)NC[3H])c2)ccc1C	2288382
Cc1cc(C2(C(=O)N3CCC[C@@H](c4cccc(-c5cccc(Cl)c5F)c4)[C@H]3C(=O)NC[3H])CC2)on1	2288383
Cc1cc(C2(C(=O)N3CCC[C@@H](c4cccc(-c5cccc(CN)c5)c4)[C@H]3C(=O)NC[3H])CC2)on1	2288384
CC(=O)Nc1cccc(-c2cccc([C@@H]3CCCN(C(=O)C4(c5cc(C)no5)CC4)[C@@H]3C(=O)NC[3H])c2)c1	2288385
Cc1ccc(OC(C)C)c(-c2cccc([C@@H]3CCCN(C(=O)C4(c5cc(C)no5)CC4)[C@@H]3C(=O)NC[3H])c2)c1	2288386
CC(=O)c1cccc(-c2cccc([C@@H]3CCCN(C(=O)C4(c5cc(C)no5)CC4)[C@@H]3C(=O)NC[3H])c2)c1	2288387
Cc1cc(C2(C(=O)N3CCC[C@@H](c4cccc(-c5ccc(Cl)c(Cl)c5)c4)[C@H]3C(=O)NC[3H])CC2)on1	2288388
COC(=O)c1cc(Cl)cc(-c2cccc([C@@H]3CCCN(C(=O)C4(c5cc(C)no5)CC4)[C@@H]3C(=O)NC[3H])c2)c1	2288389
Cc1cc(C2(C(=O)N3CCC[C@@H](c4cccc(-c5cccc(O)c5F)c4)[C@H]3C(=O)NC[3H])CC2)on1	2288390
Cn1ncc(CCC(=O)N2CCC[C@@H](c3cccc(-c4ccc5ccccc5c4)c3)[C@H]2C(=O)NC[3H])n1	2288391
CN(C)Cc1cc(-c2cccc([C@@H]3CCCN(C(=O)CCc4cnn(C)n4)[C@@H]3C(=O)NC[3H])c2)ccc1F	2288392
CNC(=O)Nc1ccc(-c2cccc([C@@H]3CCCN(C(=O)CCc4cnn(C)n4)[C@@H]3C(=O)NC[3H])c2)cc1	2288393
Cc1cc(-c2cccc([C@@H]3CCCN(C(=O)CCc4cnn(C)n4)[C@@H]3C(=O)NC[3H])c2)ccc1F	2288394
Cn1ncc(CCC(=O)N2CCC[C@@H](c3cccc(-c4ccc5c(c4)CCCNC5=O)c3)[C@H]2C(=O)NC[3H])n1	2288395
Cn1ncc(CCC(=O)N2CCC[C@@H](c3cccc(-c4cccc(C(=O)O)c4F)c3)[C@H]2C(=O)NC[3H])n1	2288396
COC(=O)c1ccc(-c2cccc([C@@H]3CCCN(C(=O)CCc4cnn(C)n4)[C@@H]3C(=O)NC[3H])c2)c(F)c1	2288397
Cn1ncc(CCC(=O)N2CCC[C@@H](c3cccc(-c4ccc(C(N)=O)cc4)c3)[C@H]2C(=O)NC[3H])n1	2288398
Cn1ncc(CCC(=O)N2CCC[C@@H](c3cccc(-c4ccccc4)c3)[C@H]2C(=O)NC[3H])n1	2288399
Cc1cc(-c2cccc([C@@H]3CCCN(C(=O)CCc4cnn(C)n4)[C@@H]3C(=O)NC[3H])c2)ccc1OC(C)C	2288400
CCc1ccc(-c2cccc([C@@H]3CCCN(C(=O)CCc4cnn(C)n4)[C@@H]3C(=O)NC[3H])c2)cc1	2288401
CCc1ccccc1-c1cccc([C@@H]2CCCN(C(=O)CCc3cnn(C)n3)[C@@H]2C(=O)NC[3H])c1	2288402
Cn1ncc(CCC(=O)N2CCC[C@@H](c3cccc(-c4cccc(N)c4)c3)[C@H]2C(=O)NC[3H])n1	2288403
Cn1ncc(CCC(=O)N2CCC[C@@H](c3cccc(-c4cccc(C(=O)NC5CC5)c4)c3)[C@H]2C(=O)NC[3H])n1	2288404
Cn1ncc(CCC(=O)N2CCC[C@@H](c3cccc(-c4ccc(S(N)(=O)=O)cc4)c3)[C@H]2C(=O)NC[3H])n1	2288405
COc1ncc(-c2cccc([C@@H]3CCCN(C(=O)CCc4cnn(C)n4)[C@@H]3C(=O)NC[3H])c2)cc1C	2288406
Cn1ncc(CCC(=O)N2CCC[C@@H](c3cccc(-c4ccc(F)c(Cl)c4)c3)[C@H]2C(=O)NC[3H])n1	2288407
COc1cc(OC)cc(-c2cccc([C@@H]3CCCN(C(=O)c4cc(C)n(C5CC5)c4C)[C@@H]3C(=O)NC[3H])c2)c1	2288408
CCOc1oc(C)nc1C(=O)N1C[C@@H](c2ccc(-c3ccc(C)c(C(=O)OC)c3)cc2)C2(CN(C(=O)CCCC(=O)NC[3H])C2)C1	2288409
CCOc1oc(C)nc1C(=O)N1C[C@@H](c2ccc(-c3cc(F)c(F)cc3OC)cc2)C2(CN(C(=O)CCCC(=O)NC[3H])C2)C1	2288410
CCOc1oc(C)nc1C(=O)N1C[C@@H](c2ccc(-c3ccc(Cl)c(OC)c3)cc2)C2(CN(C(=O)CCCC(=O)NC[3H])C2)C1	2288411
CCOc1oc(C)nc1C(=O)N1C[C@@H](c2ccc(-c3ccc4c(c3)CCOC4)cc2)C2(CN(C(=O)CCCC(=O)NC[3H])C2)C1	2288412
O=C(CCCC(=O)N1CC2(C1)CN(C(=O)c1cccc(-c3nnco3)c1)C[C@H]2c1ccc(-c2cc(Cl)cc(Cl)c2)cc1)NC[3H]	2288413
O=C(CCCC(=O)N1CC2(C1)CN(C(=O)c1cccc(-c3nnco3)c1)C[C@H]2c1ccc(-c2ccc3c(c2)OC(F)(F)O3)cc1)NC[3H]	2288414
COC(=O)c1cc(F)cc(-c2ccc([C@@H]3CN(C(=O)c4cccc(-c5nnco5)c4)CC34CN(C(=O)CCCC(=O)NC[3H])C4)cc2)c1	2288415
COc1cc(-c2ccc([C@@H]3CN(C(=O)c4cccc(-c5nnco5)c4)CC34CN(C(=O)CCCC(=O)NC[3H])C4)cc2)ccc1C	2288416
CCCCN1C[C@@H](c2ccc(-c3ccc4c(c3)CCC4)cc2)C2(C1)CN(C(=O)CCCC(=O)NC[3H])C2	2288417
CCCCN1C[C@@H](c2ccc(-c3cccc4ccoc34)cc2)C2(C1)CN(C(=O)CCCC(=O)NC[3H])C2	2288418
CCCCN1C[C@@H](c2ccc(-c3ccc(Oc4ccccc4)cc3)cc2)C2(C1)CN(C(=O)CCCC(=O)NC[3H])C2	2288419
CCCCN1C[C@@H](c2ccc(-c3ccc(C(=O)O)cc3F)cc2)C2(C1)CN(C(=O)CCCC(=O)NC[3H])C2	2288420
CCCCN1C[C@@H](c2ccc(-c3ccc(C(C)(C)O)cc3F)cc2)C2(C1)CN(C(=O)CCCC(=O)NC[3H])C2	2288421
CCCCN1C[C@@H](c2ccc(-c3ccc(Cl)c(C(=O)O)c3)cc2)C2(C1)CN(C(=O)CCCC(=O)NC[3H])C2	2288422
CCCCN1C[C@@H](c2ccc(-c3ccc4c(c3)COC(=O)N4)cc2)C2(C1)CN(C(=O)CCCC(=O)NC[3H])C2	2288423
CCCCN1C[C@@H](c2ccc(-c3cnc(N(CC)CC)nc3)cc2)C2(C1)CN(C(=O)CCCC(=O)NC[3H])C2	2288424
CCCCN1C[C@@H](c2ccc(-c3ccc(C4(CO)CC4)cc3)cc2)C2(C1)CN(C(=O)CCCC(=O)NC[3H])C2	2288425
CCCCN1C[C@@H](c2ccc(-c3cc(C(N)=O)ccc3C)cc2)C2(C1)CN(C(=O)CCCC(=O)NC[3H])C2	2288426
CCCCN1C[C@@H](c2ccc(-c3cccc(COC(C)C)c3)cc2)C2(C1)CN(C(=O)CCCC(=O)NC[3H])C2	2288427
CCCCN1C[C@@H](c2ccc(-c3ccc(C)c(Cl)c3)cc2)C2(C1)CN(C(=O)CCCC(=O)NC[3H])C2	2288428
CCCCN1C[C@@H](c2ccc(-c3ccc(CO)cc3)cc2)C2(C1)CN(C(=O)CCCC(=O)NC[3H])C2	2288429
CCCCN1C[C@@H](c2ccc(-c3cccc(Cn4cccn4)c3)cc2)C2(C1)CN(C(=O)CCCC(=O)NC[3H])C2	2288430
CCCCN1C[C@@H](c2ccc(-c3cccnc3OCC)cc2)C2(C1)CN(C(=O)CCCC(=O)NC[3H])C2	2288431
CCCCN1C[C@@H](c2ccc(-c3ccc(OCC)cc3)cc2)C2(C1)CN(C(=O)CCCC(=O)NC[3H])C2	2288432
CCCCN1C[C@@H](c2ccc(-c3ccc(C4CC(=O)C4)cc3)cc2)C2(C1)CN(C(=O)CCCC(=O)NC[3H])C2	2288433
NS(=O)(=O)c1ccc(S(=O)(=O)N2C[C@@H](c3ccc(-c4ccc5c(c4)CCOC5)cc3)C3(CN(C(=O)CCCC(=O)NC[3H])C3)C2)cc1	2288434
CCc1ccc(S(=O)(=O)N2C[C@@H](c3ccc(-c4cc(F)c(F)c(F)c4)cc3)C3(CN(C(=O)CCCC(=O)NC[3H])C3)C2)cc1	2288435
CCc1ccc(S(=O)(=O)N2C[C@@H](c3ccc(-c4ccc(C(F)(F)F)c(F)c4)cc3)C3(CN(C(=O)CCCC(=O)NC[3H])C3)C2)cc1	2288436
CCc1ccc(S(=O)(=O)N2C[C@@H](c3ccc(-c4cc(F)cc(C(=O)OC)c4)cc3)C3(CN(C(=O)CCCC(=O)NC[3H])C3)C2)cc1	2288437
CCc1ccc(S(=O)(=O)N2C[C@@H](c3ccc(-c4cccc5ccoc45)cc3)C3(CN(C(=O)CCCC(=O)NC[3H])C3)C2)cc1	2288438
CCc1ccc(S(=O)(=O)N2C[C@@H](c3ccc(-c4ccc5[nH]c(C)cc5c4)cc3)C3(CN(C(=O)CCCC(=O)NC[3H])C3)C2)cc1	2288439
CCc1ccc(S(=O)(=O)N2C[C@@H](c3ccc(-c4ccc(Cl)c(C)c4)cc3)C3(CN(C(=O)CCCC(=O)NC[3H])C3)C2)cc1	2288440
CCc1ccc(S(=O)(=O)N2C[C@@H](c3ccc(-c4cn(C)nc4C(C)C)cc3)C3(CN(C(=O)CCCC(=O)NC[3H])C3)C2)cc1	2288441
CCc1ccc(S(=O)(=O)N2C[C@@H](c3ccc(-c4ccc5c(c4)COC(=O)N5)cc3)C3(CN(C(=O)CCCC(=O)NC[3H])C3)C2)cc1	2288442
CCc1ccc(S(=O)(=O)N2C[C@@H](c3ccc(-c4cccc(CO)c4)cc3)C3(CN(C(=O)CCCC(=O)NC[3H])C3)C2)cc1	2288443
CCNC(=O)c1ccc(-c2ccc([C@@H]3CN(S(=O)(=O)c4ccc(CC)cc4)CC34CN(C(=O)CCCC(=O)NC[3H])C4)cc2)cc1	2288444
CCc1ccc(S(=O)(=O)N2C[C@@H](c3ccc(-c4ccc(C5(N)CCCC5)cc4)cc3)C3(CN(C(=O)CCCC(=O)NC[3H])C3)C2)cc1	2288445
CCc1ccc(S(=O)(=O)N2C[C@@H](c3ccc(-c4cc(C(N)=O)ccc4C)cc3)C3(CN(C(=O)CCCC(=O)NC[3H])C3)C2)cc1	2288446
CCc1ccc(S(=O)(=O)N2C[C@@H](c3ccc(-c4ccc5ccc(=O)[nH]c5c4)cc3)C3(CN(C(=O)CCCC(=O)NC[3H])C3)C2)cc1	2288447
CCc1ccc(S(=O)(=O)N2C[C@@H](c3ccc(-c4ccnc(N(C)C)c4)cc3)C3(CN(C(=O)CCCC(=O)NC[3H])C3)C2)cc1	2288448
CCc1ccc(S(=O)(=O)N2C[C@@H](c3ccc(-c4ccc(Cl)c(F)c4)cc3)C3(CN(C(=O)CCCC(=O)NC[3H])C3)C2)cc1	2288449
CCc1ccc(S(=O)(=O)N2C[C@@H](c3ccc(-c4cc(C)ccc4OC(C)C)cc3)C3(CN(C(=O)CCCC(=O)NC[3H])C3)C2)cc1	2288450
CCc1ccc(S(=O)(=O)N2C[C@@H](c3ccc(-c4cccc(C(C)=O)c4)cc3)C3(CN(C(=O)CCCC(=O)NC[3H])C3)C2)cc1	2288451
CCc1ccc(S(=O)(=O)N2C[C@@H](c3ccc(-c4cncnc4)cc3)C3(CN(C(=O)CCCC(=O)NC[3H])C3)C2)cc1	2288452
CCc1ccc(S(=O)(=O)N2C[C@@H](c3ccc(-c4cc(F)cc(C(F)(F)F)c4)cc3)C3(CN(C(=O)CCCC(=O)NC[3H])C3)C2)cc1	2288453
CCc1ccc(S(=O)(=O)N2C[C@@H](c3ccc(-c4ccc(C(=O)OC)o4)cc3)C3(CN(C(=O)CCCC(=O)NC[3H])C3)C2)cc1	2288454
CCc1ccc(S(=O)(=O)N2C[C@@H](c3ccc(-c4ccc(CC(=O)OC)cc4)cc3)C3(CN(C(=O)CCCC(=O)NC[3H])C3)C2)cc1	2288455
Cc1cccc(-c2ccc([C@@H]3CN(S(=O)(=O)c4cn(C(C)C)cn4)CC34CN(C(=O)CCCC(=O)NC[3H])C4)cc2)c1C	2288456
CC(C)Oc1ccc(F)cc1-c1ccc([C@@H]2CN(S(=O)(=O)c3cn(C(C)C)cn3)CC23CN(C(=O)CCCC(=O)NC[3H])C3)cc1	2288457
COc1cc(OC)cc(-c2cccc(O[C@@H]3C[C@H](C(=O)NC[3H])N(CCC(C)(C)C4CC4)C3)c2)c1	2288458
CC(C)(CCN1C[C@H](Oc2cccc(-c3ccc4cc[nH]c4c3)c2)C[C@@H]1C(=O)NC[3H])C1CC1	2288459
Cc1cc(F)ccc1-c1cccc(O[C@@H]2C[C@H](C(=O)NC[3H])N(CCC(C)(C)C3CC3)C2)c1	2288460
CC(=O)c1ccc(-c2cccc(O[C@@H]3C[C@H](C(=O)NC[3H])N(CCC(C)(C)C4CC4)C3)c2)cc1	2288461
COc1cc(-c2cccc(O[C@@H]3C[C@H](C(=O)NC[3H])N(CCC(C)(C)C4CC4)C3)c2)ccc1C	2288462
CC(C)(CCN1C[C@H](Oc2cccc(-c3ccc(Oc4ccccc4)cc3)c2)C[C@@H]1C(=O)NC[3H])C1CC1	2288463
CC(C)(CCN1C[C@H](Oc2cccc(-c3cccc4c3OCCCO4)c2)C[C@@H]1C(=O)NC[3H])C1CC1	2288464
CC(C)(CCN1C[C@H](Oc2cccc(-c3ccc([C@@H]4CCC(=O)N4)cc3)c2)C[C@@H]1C(=O)NC[3H])C1CC1	2288465
CC(C)(CCN1C[C@H](Oc2cccc(-c3ccc(C(=O)O)c(F)c3)c2)C[C@@H]1C(=O)NC[3H])C1CC1	2288466
CCNC(=O)c1ccc(-c2cccc(O[C@@H]3C[C@H](C(=O)NC[3H])N(CCC(C)(C)C4CC4)C3)c2)cc1	2288467
CC(C)(CCN1C[C@H](Oc2cccc(-c3cccc(Cl)c3F)c2)C[C@@H]1C(=O)NC[3H])C1CC1	2288468
Cc1ccc(C(N)=O)cc1-c1cccc(O[C@@H]2C[C@H](C(=O)NC[3H])N(CCC(C)(C)C3CC3)C2)c1	2288469
COc1ccc(-c2cccc(O[C@@H]3C[C@H](C(=O)NC[3H])N(CCC(C)(C)C4CC4)C3)c2)cc1C(=O)O	2288470
CC(C)(CCN1C[C@H](Oc2cccc(-c3ccc(C(N)=O)cc3)c2)C[C@@H]1C(=O)NC[3H])C1CC1	2288471
CC(C)(CCN1C[C@H](Oc2cccc(-c3ccc(F)nc3)c2)C[C@@H]1C(=O)NC[3H])C1CC1	2288472
COc1ccc(-c2cccc(O[C@@H]3C[C@H](C(=O)NC[3H])N(CCC(C)(C)C4CC4)C3)c2)cc1Cl	2288473
Cn1nnc2ccc(-c3cccc(O[C@@H]4C[C@H](C(=O)NC[3H])N(CCC(C)(C)C5CC5)C4)c3)cc21	2288474
CCc1ccccc1-c1cccc(O[C@@H]2C[C@H](C(=O)NC[3H])N(CCC(C)(C)C3CC3)C2)c1	2288475
CC(C)(CCN1C[C@H](Oc2cccc(-c3ccc(Cl)c(Cl)c3)c2)C[C@@H]1C(=O)NC[3H])C1CC1	2288476
CC(C)(CCN1C[C@H](Oc2cccc(-c3cc(F)cc(C(F)(F)F)c3)c2)C[C@@H]1C(=O)NC[3H])C1CC1	2288477
COc1cc(F)c(F)cc1-c1cccc(O[C@@H]2C[C@H](C(=O)NC[3H])N(CCC(C)(C)C3CC3)C2)c1	2288478
COC(=O)Cc1ccc(-c2cccc(O[C@@H]3C[C@H](C(=O)NC[3H])N(CCC(C)(C)C4CC4)C3)c2)cc1	2288479
CC(C)(C)c1cccc(-c2cccc(O[C@@H]3C[C@H](C(=O)NC[3H])N(CCC(C)(C)C4CC4)C3)c2)c1	2288480
COC(=O)CCCN1C[C@H](Oc2cccc(-c3ccc4cc[nH]c4c3)c2)C[C@@H]1C(=O)NC[3H]	2288481
COC(=O)CCCN1C[C@H](Oc2cccc(-c3ccc(C(=O)O)cc3Cl)c2)C[C@@H]1C(=O)NC[3H]	2288482
COC(=O)CCCN1C[C@H](Oc2cccc(-c3ccc(NC(=O)OC)cc3)c2)C[C@@H]1C(=O)NC[3H]	2288483
Cc1nc2cccnn2c1C(=O)N1C[C@@H](OCc2cccc(-c3ccc([C@@H]4CCC(=O)N4)cc3)c2)C[C@H]1C(=O)NC[3H]	2288484
CNC(=O)c1ccc(-c2cccc(CO[C@H]3C[C@@H](C(=O)NC[3H])N(C(=O)c4c(C)nc5cccnn45)C3)c2)cc1	2288485
Cc1nc2cccnn2c1C(=O)N1C[C@@H](OCc2cccc(-c3ccc(C4(N)CCCC4)cc3)c2)C[C@H]1C(=O)NC[3H]	2288486
Cc1nc2cccnn2c1C(=O)N1C[C@@H](OCc2cccc(-c3cccc(CN)c3)c2)C[C@H]1C(=O)NC[3H]	2288487
Cc1nc2cccnn2c1C(=O)N1C[C@@H](OCc2cccc(-c3ccccc3)c2)C[C@H]1C(=O)NC[3H]	2288488
Cc1cc(-c2cccc(CO[C@H]3C[C@@H](C(=O)NC[3H])N(C(=O)c4c(C)nc5cccnn45)C3)c2)ccc1OC(C)C	2288489
Cc1nc2cccnn2c1C(=O)N1C[C@@H](OCc2cccc(-c3ccc4nnn(C)c4c3)c2)C[C@H]1C(=O)NC[3H]	2288490
Cc1nc2cccnn2c1C(=O)N1C[C@@H](OCc2cccc(-c3cccc(N)c3)c2)C[C@H]1C(=O)NC[3H]	2288491
COC(=O)c1cc(-c2cccc(CO[C@H]3C[C@@H](C(=O)NC[3H])N(C(=O)c4c(C)nc5cccnn45)C3)c2)ccc1C	2288492
Cc1nc2cccnn2c1C(=O)N1C[C@@H](OCc2cccc(-c3cccc(O)c3F)c2)C[C@H]1C(=O)NC[3H]	2288493
Cc1nc2cccnn2c1C(=O)N1C[C@@H](OCc2cccc(-c3cccc4ccccc34)c2)C[C@H]1C(=O)NC[3H]	2288494
COc1cc(OC)cc(-c2cccc(CO[C@H]3C[C@@H](C(=O)NC[3H])N(C(=O)CNC(=O)Cn4cncn4)C3)c2)c1	2288495
Cc1ccc(-c2cccc(CO[C@H]3C[C@@H](C(=O)NC[3H])N(C(=O)CNC(=O)Cn4cncn4)C3)c2)c(F)c1	2288496
COc1cc(C(=O)O)cc(-c2cccc(CO[C@H]3C[C@@H](C(=O)NC[3H])N(C(=O)COc4c(C)nn(C)c4C)C3)c2)c1	2288497
Cc1nn(C)c(C)c1OCC(=O)N1C[C@@H](OCc2cccc(-c3ccc(Cl)c(C#N)c3)c2)C[C@H]1C(=O)NC[3H]	2288498
Cc1nn(C)c(C)c1OCC(=O)N1C[C@@H](OCc2cccc(-c3ccc(C4(CO)CC4)cc3)c2)C[C@H]1C(=O)NC[3H]	2288499
Cc1nn(C)c(C)c1OCC(=O)N1C[C@@H](OCc2cccc(-c3ccc4nnn(C)c4c3)c2)C[C@H]1C(=O)NC[3H]	2288500
Cc1nn(C)c(C)c1OCC(=O)N1C[C@@H](OCc2cccc(-c3cccc(N)c3)c2)C[C@H]1C(=O)NC[3H]	2288501
Cc1nn(C)c(C)c1OCC(=O)N1C[C@@H](OCc2cccc(-c3cnc(N(C)C)c(Cl)c3)c2)C[C@H]1C(=O)NC[3H]	2288502
COc1cc(F)c(F)cc1-c1cccc(CO[C@H]2C[C@@H](C(=O)NC[3H])N(C(=O)COc3c(C)nn(C)c3C)C2)c1	2288503
Cc1nn(C)c(C)c1OCC(=O)N1C[C@@H](OCc2cccc(-c3ccc4c(c3)CCOC4)c2)C[C@H]1C(=O)NC[3H]	2288504
COc1ccc(C(C)C)cc1-c1cccc(CO[C@H]2C[C@@H](C(=O)NC[3H])N(C(=O)[C@H]3C[C@H]3c3sccc3C)C2)c1	2288505
Cc1ccsc1[C@@H]1C[C@@H]1C(=O)N1C[C@@H](OCc2cccc(-c3ccc(OC(F)(F)F)cc3)c2)C[C@H]1C(=O)NC[3H]	2288506
COC(=O)c1cc(F)cc(-c2cccc(CO[C@H]3C[C@@H](C(=O)NC[3H])N(C(=O)[C@H]4C[C@H]4c4sccc4C)C3)c2)c1	2288507
Cc1ccsc1[C@@H]1C[C@@H]1C(=O)N1C[C@@H](OCc2cccc(-c3cccc(C(=O)O)c3F)c2)C[C@H]1C(=O)NC[3H]	2288508
O=C(CCCC(=O)N1CC2(C1)CN(S(=O)(=O)c1ccc3c(c1)OCC(=O)N3)C[C@H]2c1ccc(-c2cccc(OC(F)(F)F)c2)cc1)NC[3H]	2288509
Cc1cc2cc(-c3ccc([C@@H]4CN(S(=O)(=O)c5ccc6c(c5)OCC(=O)N6)CC45CN(C(=O)CCCC(=O)NC[3H])C5)cc3)ccc2[nH]1	2288510
CCOC(=O)c1cccc(-c2ccc([C@@H]3CN(S(=O)(=O)c4ccc5c(c4)OCC(=O)N5)CC34CN(C(=O)CCCC(=O)NC[3H])C4)cc2)c1	2288511
COc1ccc(-c2ccc([C@@H]3CN(S(=O)(=O)c4ccc5c(c4)OCC(=O)N5)CC34CN(C(=O)CCCC(=O)NC[3H])C4)cc2)cc1F	2288512
CC(C)OCc1cccc(-c2ccc([C@@H]3CN(S(=O)(=O)c4ccc5c(c4)OCC(=O)N5)CC34CN(C(=O)CCCC(=O)NC[3H])C4)cc2)c1	2288513
O=C(CCCC(=O)N1CC2(C1)CN(S(=O)(=O)c1ccc3c(c1)OCC(=O)N3)C[C@H]2c1ccc(-c2ccc(F)nc2)cc1)NC[3H]	2288514
COc1ccc(-c2ccc([C@@H]3CN(S(=O)(=O)c4ccc5c(c4)OCC(=O)N5)CC34CN(C(=O)CCCC(=O)NC[3H])C4)cc2)cc1Cl	2288515
Cc1cc(-c2ccc([C@@H]3CN(S(=O)(=O)c4cn(C)cn4)CC34CN(C(=O)CCCC(=O)NC[3H])C4)cc2)ccc1Cl	2288516
COCCc1cccc(-c2ccc([C@@H]3CN(S(=O)(=O)c4cn(C)cn4)CC34CN(C(=O)CCCC(=O)NC[3H])C4)cc2)c1	2288517
Cn1cnc(S(=O)(=O)N2C[C@@H](c3ccc(-c4ccc(C5(CO)CC5)cc4)cc3)C3(CN(C(=O)CCCC(=O)NC[3H])C3)C2)c1	2288518
CCNC(=O)c1ccc(-c2ccc([C@@H]3CN(S(=O)(=O)c4cn(C)cn4)CC34CN(C(=O)CCCC(=O)NC[3H])C4)cc2)cc1	2288519
CN(C)c1cc(-c2ccc([C@@H]3CN(S(=O)(=O)c4cn(C)cn4)CC34CN(C(=O)CCCC(=O)NC[3H])C4)cc2)ccn1	2288520
CC(=O)Nc1cccc(-c2ccc([C@@H]3CN(S(=O)(=O)c4cn(C)cn4)CC34CN(C(=O)CCCC(=O)NC[3H])C4)cc2)c1	2288521
COc1ccc(F)c(-c2ccc([C@@H]3CN(S(=O)(=O)c4cn(C)cn4)CC34CN(C(=O)CCCC(=O)NC[3H])C4)cc2)c1	2288522
CCOc1ccc(-c2ccc([C@@H]3CN(S(=O)(=O)c4cn(C)cn4)CC34CN(C(=O)CCCC(=O)NC[3H])C4)cc2)cc1	2288523
CN(C)c1ncc(-c2ccc([C@@H]3CN(S(=O)(=O)c4cn(C)cn4)CC34CN(C(=O)CCCC(=O)NC[3H])C4)cc2)cc1Cl	2288524
COc1cc(F)c(F)cc1-c1ccc([C@@H]2CN(S(=O)(=O)c3cn(C)cn3)CC23CN(C(=O)CCCC(=O)NC[3H])C3)cc1	2288525
COC(=O)c1cc(Cl)cc(-c2ccc([C@@H]3CN(S(=O)(=O)c4cn(C)cn4)CC34CN(C(=O)CCCC(=O)NC[3H])C4)cc2)c1	2288526
Cn1cnc(S(=O)(=O)N2C[C@@H](c3ccc(-c4ccc5c(c4)CCOC5)cc3)C3(CN(C(=O)CCCC(=O)NC[3H])C3)C2)c1	2288527
COC(=O)Cc1ccc(-c2ccc([C@@H]3CN(S(=O)(=O)c4cn(C)cn4)CC34CN(C(=O)CCCC(=O)NC[3H])C4)cc2)cc1	2288528
Cc1ccc(-c2ccc([C@@H]3CN(S(=O)(=O)c4cn(C)cn4)CC34CN(C(=O)CCCC(=O)NC[3H])C4)cc2)cc1	2288529
COC(=O)Nc1ccc(-c2ccc([C@@H]3CN(S(=O)(=O)c4c(C)noc4C)CC34CN(C(=O)CCCC(=O)NC[3H])C4)cc2)cc1	2288530
Cc1noc(C)c1S(=O)(=O)N1C[C@@H](c2ccc(-c3cc(CO)ccc3Cl)cc2)C2(CN(C(=O)CCCC(=O)NC[3H])C2)C1	2288531
Cc1noc(C)c1S(=O)(=O)N1C[C@@H](c2ccc(-c3ccc4ccc(O)cc4c3)cc2)C2(CN(C(=O)CCCC(=O)NC[3H])C2)C1	2288532
O=C(O)c1cccc(-c2cccc(O[C@@H]3C[C@H](C(=O)NC[3H])N(Cc4cnc[nH]4)C3)c2)c1	2288533
CCN(CC)c1ncc(-c2cccc(O[C@@H]3C[C@H](C(=O)NC[3H])N(Cc4cnc[nH]4)C3)c2)cn1	2288534
O=C(NC[3H])[C@H]1C[C@@H](Oc2cccc(-c3cccc(O)c3)c2)CN1Cc1cnc[nH]1	2288535
CC(C)OCc1cccc(-c2cccc(O[C@@H]3C[C@H](C(=O)NC[3H])N(Cc4cnc[nH]4)C3)c2)c1	2288536
O=C(NC[3H])[C@H]1C[C@@H](Oc2cccc(-c3ccc(F)nc3)c2)CN1Cc1cnc[nH]1	2288537
COc1ccc(-c2cccc(O[C@@H]3C[C@H](C(=O)NC[3H])N(Cc4cnc[nH]4)C3)c2)cc1Cl	2288538
COc1ncccc1-c1cccc(O[C@@H]2C[C@H](C(=O)NC[3H])N(Cc3cnc[nH]3)C2)c1	2288539
O=C(NC[3H])[C@H]1C[C@@H](Oc2cccc(-c3ccc(CO)c(Cl)c3)c2)CN1Cc1cnc[nH]1	2288540
O=C(O)CCc1ccc(-c2cccc(O[C@@H]3C[C@H](C(=O)NC[3H])N(Cc4cnc[nH]4)C3)c2)cc1	2288541
O=C(NC[3H])[C@H]1C[C@@H](Oc2cccc(-c3cnn(-c4ccncc4)c3)c2)CN1Cc1cnc[nH]1	2288542
COC(=O)c1cc(Cl)cc(-c2cccc(O[C@@H]3C[C@H](C(=O)NC[3H])N(Cc4cnc[nH]4)C3)c2)c1	2288543
COC(=O)c1ccc(-c2cccc(O[C@@H]3C[C@H](C(=O)NC[3H])N(Cc4cnc[nH]4)C3)c2)o1	2288544
COC(=O)Cc1ccc(-c2cccc(O[C@@H]3C[C@H](C(=O)NC[3H])N(Cc4cnc[nH]4)C3)c2)cc1	2288545
Cc1ccc(-c2cccc(O[C@@H]3C[C@H](C(=O)NC[3H])N(Cc4cnc[nH]4)C3)c2)cc1	2288546
Cc1cccc(-c2n[nH]cc2CN2C[C@H](Oc3cccc(-c4cc(C)c(F)cc4C)c3)C[C@@H]2C(=O)NC[3H])c1	2288547
Cc1cccc(-c2n[nH]cc2CN2C[C@H](Oc3cccc(-c4cccc(OC(F)(F)F)c4)c3)C[C@@H]2C(=O)NC[3H])c1	2288548
COc1ncc(-c2cccc(O[C@@H]3C[C@H](C(=O)NC[3H])N(Cc4c[nH]nc4-c4cccc(C)c4)C3)c2)cc1Cl	2288549
COc1ncc(-c2cccc(O[C@@H]3C[C@H](C(=O)NC[3H])N(Cc4c[nH]nc4-c4cccc(C)c4)C3)c2)cn1	2288550
Cc1cccc(-c2n[nH]cc2CN2C[C@H](Oc3cccc(-c4cn(C)nc4C(C)C)c3)C[C@@H]2C(=O)NC[3H])c1	2288551
CCOC(=O)c1cccc(-c2cccc(O[C@@H]3C[C@H](C(=O)NC[3H])N(Cc4c[nH]nc4-c4cccc(C)c4)C3)c2)c1	2288552
COC(=O)c1cc(-c2cccc(O[C@@H]3C[C@H](C(=O)NC[3H])N(Cc4c[nH]nc4-c4cccc(C)c4)C3)c2)ccc1O	2288553
COc1cc(CO)ccc1-c1cccc(O[C@@H]2C[C@H](C(=O)NC[3H])N(Cc3c[nH]nc3-c3cccc(C)c3)C2)c1	2288554
Cc1cccc(-c2n[nH]cc2CN2C[C@H](Oc3cccc(-c4cccc(CN)c4)c3)C[C@@H]2C(=O)NC[3H])c1	2288555
Cc1cccc(-c2n[nH]cc2CN2C[C@H](Oc3cccc(-c4ccccc4)c3)C[C@@H]2C(=O)NC[3H])c1	2288556
Cc1cccc(-c2n[nH]cc2CN2C[C@H](Oc3cccc(-c4cc(C)ccc4OC(C)C)c3)C[C@@H]2C(=O)NC[3H])c1	2288557
CC(=O)Nc1cccc(-c2ccc([C@@H]3CN(C(=O)C4(n5cccn5)CC4)[C@@H]3C(=O)NCCCCCC(=O)NC[3H])cc2)c1	2288558
Cc1ccc(-c2ccc([C@@H]3CN(C(=O)C4(n5cccn5)CC4)[C@@H]3C(=O)NCCCCCC(=O)NC[3H])cc2)cc1	2288559
Cc1cc(CN2C[C@@H](c3ccc(-c4cccc(C)c4C)cc3)[C@H]2C(=O)NCCCCCC(=O)NC[3H])cnc1-n1cccn1	2288560
COc1ccc(C(C)C)cc1-c1ccc([C@@H]2CN(Cc3cnc(-n4cccn4)c(C)c3)[C@@H]2C(=O)NCCCCCC(=O)NC[3H])cc1	2288561
Cc1cc(CN2C[C@@H](c3ccc(-c4ccc(OC(F)(F)F)cc4)cc3)[C@H]2C(=O)NCCCCCC(=O)NC[3H])cnc1-n1cccn1	2288562
Cc1cc(CN2C[C@@H](c3ccc(-c4ccc5ccc(O)cc5c4)cc3)[C@H]2C(=O)NCCCCCC(=O)NC[3H])cnc1-n1cccn1	2288563
COC(=O)c1cc(F)cc(-c2ccc([C@@H]3CN(Cc4cnc(-n5cccn5)c(C)c4)[C@@H]3C(=O)NCCCCCC(=O)NC[3H])cc2)c1	2288564
Cc1cc(CN2C[C@@H](c3ccc(C=CC4CCCCC4)cc3)[C@H]2C(=O)NCCCCCC(=O)NC[3H])cnc1-n1cccn1	2288565
COCCc1cccc(-c2ccc([C@@H]3CN(Cc4cnc(-n5cccn5)c(C)c4)[C@@H]3C(=O)NCCCCCC(=O)NC[3H])cc2)c1	2288566
Cc1cc(CN2C[C@@H](c3ccc(-c4ccc(C(=O)O)c(F)c4)cc3)[C@H]2C(=O)NCCCCCC(=O)NC[3H])cnc1-n1cccn1	2288567
CCNC(=O)c1ccc(-c2ccc([C@@H]3CN(Cc4cnc(-n5cccn5)c(C)c4)[C@@H]3C(=O)NCCCCCC(=O)NC[3H])cc2)cc1	2288568
Cc1cc(CN2C[C@@H](c3ccc(-c4ccc(C5(N)CCCC5)cc4)cc3)[C@H]2C(=O)NCCCCCC(=O)NC[3H])cnc1-n1cccn1	2288569
Cc1cc(CN2C[C@@H](c3ccc(-c4cccc(COC(C)C)c4)cc3)[C@H]2C(=O)NCCCCCC(=O)NC[3H])cnc1-n1cccn1	2288570
Cc1cc(CN2C[C@@H](c3ccc(-c4ccc(F)nc4)cc3)[C@H]2C(=O)NCCCCCC(=O)NC[3H])cnc1-n1cccn1	2288571
COc1ccc(-c2ccc([C@@H]3CN(Cc4cnc(-n5cccn5)c(C)c4)[C@@H]3C(=O)NCCCCCC(=O)NC[3H])cc2)cc1Cl	2288572
COC(=O)c1cc(O)cc(-c2ccc([C@@H]3CN(Cc4cnc(-n5cccn5)c(C)c4)[C@@H]3C(=O)NCCCCCC(=O)NC[3H])cc2)c1	2288573
Cc1cc(CN2C[C@@H](c3ccc(-c4cccc(N)c4)cc3)[C@H]2C(=O)NCCCCCC(=O)NC[3H])cnc1-n1cccn1	2288574
Cc1cc(CN2C[C@@H](c3ccc(-c4cnc(N(C)C)c(Cl)c4)cc3)[C@H]2C(=O)NCCCCCC(=O)NC[3H])cnc1-n1cccn1	2288575
COC(=O)c1cc(Cl)cc(-c2ccc([C@@H]3CN(Cc4cnc(-n5cccn5)c(C)c4)[C@@H]3C(=O)NCCCCCC(=O)NC[3H])cc2)c1	2288576
Cc1cc(CN2C[C@@H](c3ccc(-c4cccc(O)c4F)cc3)[C@H]2C(=O)NCCCCCC(=O)NC[3H])cnc1-n1cccn1	2288577
CC(C)Cc1ccc(-c2ccc([C@@H]3CN(Cc4ccc5c(n4)NC(=O)CO5)[C@@H]3C(=O)NCCCCCC(=O)NC[3H])cc2)cc1	2288578
N#Cc1ccc(-c2ccc([C@@H]3CN(Cc4ccc5c(n4)NC(=O)CO5)[C@@H]3C(=O)NCCCCCC(=O)NC[3H])cc2)cc1F	2288579
CC(C)Oc1ccc(F)cc1-c1ccc([C@@H]2CN(Cc3ccc4c(n3)NC(=O)CO4)[C@@H]2C(=O)NCCCCCC(=O)NC[3H])cc1	2288580
O=C(CCCCCNC(=O)[C@@H]1[C@H](c2ccc(-c3ccc4c(c3)CCCO4)cc2)CN1Cc1ccc2c(n1)NC(=O)CO2)NC[3H]	2288581
CCOC(=O)c1cccc(-c2cccc([C@@H]3CN(C(=O)C(C)(C)n4cc(Cl)cn4)[C@H]3C(=O)NC[3H])c2)c1	2288582
CC(C)(C(=O)N1C[C@@H](c2cccc(-c3cccc(C(=O)O)c3)c2)[C@@H]1C(=O)NC[3H])n1cc(Cl)cn1	2288583
COC(=O)c1cc(-c2cccc([C@@H]3CN(C(=O)C(C)(C)n4cc(Cl)cn4)[C@H]3C(=O)NC[3H])c2)ccc1O	2288584
CC(C)OCc1cccc(-c2cccc([C@@H]3CN(C(=O)C(C)(C)n4cc(Cl)cn4)[C@H]3C(=O)NC[3H])c2)c1	2288585
Cc1ccc(-c2cccc([C@@H]3CN(C(=O)C(C)(C)n4cc(Cl)cn4)[C@H]3C(=O)NC[3H])c2)cc1Cl	2288586
CC(C)(C(=O)N1C[C@@H](c2cccc(-c3ccc(CO)cc3)c2)[C@@H]1C(=O)NC[3H])n1cc(Cl)cn1	2288587
Cc1ccc(OC(C)C)c(-c2cccc([C@@H]3CN(C(=O)C(C)(C)n4cc(Cl)cn4)[C@H]3C(=O)NC[3H])c2)c1	2288588
Cn1nnc2ccc(-c3cccc([C@@H]4CN(C(=O)C(C)(C)n5cc(Cl)cn5)[C@H]4C(=O)NC[3H])c3)cc21	2288589
CC(C)(C(=O)N1C[C@@H](c2cccc(-c3ccc(Cl)c(Cl)c3)c2)[C@@H]1C(=O)NC[3H])n1cc(Cl)cn1	2288590
CC(C)(C(=O)N1C[C@@H](c2cccc(-c3cnn(-c4ccncc4)c3)c2)[C@@H]1C(=O)NC[3H])n1cc(Cl)cn1	2288591
COc1ncc(-c2cccc([C@@H]3CN(C(=O)C(C)(C)n4cc(Cl)cn4)[C@H]3C(=O)NC[3H])c2)cc1C	2288592
CC(C)(C(=O)N1C[C@@H](c2cccc(-c3cnc4occc4c3)c2)[C@@H]1C(=O)NC[3H])n1cc(Cl)cn1	2288593
O=C(NC[3H])[C@H]1[C@H](c2cccc(-c3cc(Cl)cc(Cl)c3)c2)CN1C(=O)C1=NN(CCO)C(=O)CC1	2288594
O=C(NC[3H])[C@H]1[C@H](c2cccc(-c3ccc4c(c3)OC(F)(F)O4)c2)CN1C(=O)C1=NN(CCO)C(=O)CC1	2288595
CC(=O)c1ccc(-c2cccc([C@@H]3CN(C(=O)C4=NN(CCO)C(=O)CC4)[C@H]3C(=O)NC[3H])c2)cc1	2288596
O=C(O)CCc1cccc(-c2cccc([C@@H]3CN(C(=O)C4=NN(CCO)C(=O)CC4)[C@H]3C(=O)NC[3H])c2)c1	2288597
Cc1nc2ccc(-c3cccc([C@@H]4CN(C(=O)C5=NN(CCO)C(=O)CC5)[C@H]4C(=O)NC[3H])c3)cc2o1	2288598
O=C(NC[3H])[C@H]1[C@H](c2cccc(-c3ccc4c(c3)CCCO4)c2)CN1C(=O)C1=NN(CCO)C(=O)CC1	2288599
O=C(NC[3H])[C@H]1[C@H](c2cccc(-c3cccc4c3OCCCO4)c2)CN1C(=O)C1=NN(CCO)C(=O)CC1	2288600
Cc1ccc2cc(-c3cccc([C@@H]4CN(C(=O)C5=NN(CCO)C(=O)CC5)[C@H]4C(=O)NC[3H])c3)ccc2n1	2288601
COC(=O)c1ccc(-c2cccc([C@@H]3CN(C(=O)C4=NN(CCO)C(=O)CC4)[C@H]3C(=O)NC[3H])c2)c(F)c1	2288602
CCNC(=O)c1ccc(-c2cccc([C@@H]3CN(C(=O)C4=NN(CCO)C(=O)CC4)[C@H]3C(=O)NC[3H])c2)cc1	2288603
O=C(NC[3H])[C@H]1[C@H](c2cccc(-c3ccc4ccc(=O)[nH]c4c3)c2)CN1C(=O)C1=NN(CCO)C(=O)CC1	2288604
CC(C)(C)OCc1ccc(-c2cccc([C@@H]3CN(C(=O)C4=NN(CCO)C(=O)CC4)[C@H]3C(=O)NC[3H])c2)cc1	2288605
O=C(NC[3H])[C@H]1[C@H](c2cccc(-c3ccc(Cl)c(F)c3)c2)CN1C(=O)C1=NN(CCO)C(=O)CC1	2288606
COc1ccc(C(C)C)cc1-c1ccc([C@H]2CN(Cc3cc4ccccc4nc3OC)CC23CN(C(=O)CCCC(=O)NC[3H])C3)cc1	2288607
COc1ncc(-c2ccc([C@H]3CN(Cc4cc5ccccc5nc4OC)CC34CN(C(=O)CCCC(=O)NC[3H])C4)cc2)cc1Cl	2288608
COC(=O)c1cc(F)cc(-c2ccc([C@H]3CN(Cc4cc5ccccc5nc4OC)CC34CN(C(=O)CCCC(=O)NC[3H])C4)cc2)c1	2288609
COc1nc2ccccc2cc1CN1C[C@H](c2ccc(-c3ccc(C(C)(C)O)cc3F)cc2)C2(C1)CN(C(=O)CCCC(=O)NC[3H])C2	2288610
COCCc1cccc(-c2ccc([C@H]3CN(Cc4cc5ccccc5nc4OC)CC34CN(C(=O)CCCC(=O)NC[3H])C4)cc2)c1	2288611
CCN(CC)c1ncc(-c2ccc([C@H]3CN(Cc4cc5ccccc5nc4OC)CC34CN(C(=O)CCCC(=O)NC[3H])C4)cc2)cn1	2288612
COC(=O)c1ccc(-c2ccc([C@H]3CN(Cc4cc5ccccc5nc4OC)CC34CN(C(=O)CCCC(=O)NC[3H])C4)cc2)c(F)c1	2288613
COc1nc2ccccc2cc1CN1C[C@H](c2ccc(-c3cccc(COC(C)C)c3)cc2)C2(C1)CN(C(=O)CCCC(=O)NC[3H])C2	2288614
COc1nc2ccccc2cc1CN1C[C@H](c2ccc(-c3ccc(F)nc3)cc2)C2(C1)CN(C(=O)CCCC(=O)NC[3H])C2	2288615
COc1nc2ccccc2cc1CN1C[C@H](c2ccc(-c3cccc(Cn4cccn4)c3)cc2)C2(C1)CN(C(=O)CCCC(=O)NC[3H])C2	2288616
COc1nc2ccccc2cc1CN1C[C@H](c2ccc(-c3cnc(N(C)C)c(Cl)c3)cc2)C2(C1)CN(C(=O)CCCC(=O)NC[3H])C2	2288617
COc1nc2ccccc2cc1CN1C[C@H](c2ccc(-c3ccc(Cl)c(Cl)c3)cc2)C2(C1)CN(C(=O)CCCC(=O)NC[3H])C2	2288618
COc1nc2ccccc2cc1CN1C[C@H](c2ccc(-c3ccc(C4CC(=O)C4)cc3)cc2)C2(C1)CN(C(=O)CCCC(=O)NC[3H])C2	2288619
COc1nc2ccccc2cc1CN1C[C@H](c2ccc(-c3ccc(S(N)(=O)=O)cc3)cc2)C2(C1)CN(C(=O)CCCC(=O)NC[3H])C2	2288620
COC(=O)c1ccc(-c2ccc([C@H]3CN(Cc4cc5ccccc5nc4OC)CC34CN(C(=O)CCCC(=O)NC[3H])C4)cc2)cc1F	2288621
COC(=O)Cc1ccc(-c2ccc([C@H]3CN(Cc4cc5ccccc5nc4OC)CC34CN(C(=O)CCCC(=O)NC[3H])C4)cc2)cc1	2288622
COc1nc2ccccc2cc1CN1C[C@H](c2ccc(-c3cccc(C(C)(C)C)c3)cc2)C2(C1)CN(C(=O)CCCC(=O)NC[3H])C2	2288623
Cc1cc(F)ccc1-c1ccc([C@H]2CN(Cc3n[nH]cc3-c3ccccc3)CC23CN(C(=O)CCCC(=O)NC[3H])C3)cc1	2288624
Cc1cc(-c2ccc([C@H]3CN(Cc4n[nH]cc4-c4ccccc4)CC34CN(C(=O)CCCC(=O)NC[3H])C4)cc2)c(C)cc1F	2288625
COc1ccc(Cl)cc1-c1ccc([C@H]2CN(Cc3n[nH]cc3-c3ccccc3)CC23CN(C(=O)CCCC(=O)NC[3H])C3)cc1	2288626
COc1ccc(C#N)cc1-c1ccc([C@H]2CN(Cc3n[nH]cc3-c3ccccc3)CC23CN(C(=O)CCCC(=O)NC[3H])C3)cc1	2288627
O=C(CCCC(=O)N1CC2(CN(Cc3n[nH]cc3-c3ccccc3)C[C@@H]2c2ccc(-c3cccc(C(=O)O)c3F)cc2)C1)NC[3H]	2288628
COc1ccc(-c2ccc([C@H]3CN(Cc4n[nH]cc4-c4ccccc4)CC34CN(C(=O)CCCC(=O)NC[3H])C4)cc2)cc1F	2288629
CC(C)OCc1cccc(-c2ccc([C@H]3CN(Cc4n[nH]cc4-c4ccccc4)CC34CN(C(=O)CCCC(=O)NC[3H])C4)cc2)c1	2288630
NS(=O)(=O)c1ccc(-c2ccc([C@H]3CCN(Cc4cccc(-c5ccccn5)c4)[C@@H]3C(=O)NCCCCCC(=O)NC[3H])cc2)cc1	2288631
COc1cc(-c2ccc([C@H]3CCN(Cc4cccc(-c5ccccn5)c4)[C@@H]3C(=O)NCCCCCC(=O)NC[3H])cc2)ccc1Cl	2288632
O=C(CCCCCNC(=O)[C@@H]1[C@@H](c2ccc(-c3ccc4c(c3)CCOC4)cc2)CCN1Cc1cccc(-c2ccccn2)c1)NC[3H]	2288633
CCCCc1ccc(-c2ccc([C@H]3CCN(Cc4cccc(-c5ccccn5)c4)[C@@H]3C(=O)NCCCCCC(=O)NC[3H])cc2)cc1	2288634
Cc1ccncc1CCCN1CC[C@H](c2ccc(-c3cccc(OC(F)(F)F)c3)cc2)[C@H]1C(=O)NCCCCCC(=O)NC[3H]	2288635
COc1ncc(-c2ccc([C@H]3CCN(CCCc4cnccc4C)[C@@H]3C(=O)NCCCCCC(=O)NC[3H])cc2)cc1Cl	2288636
Cc1ccncc1CCCN1CC[C@H](c2ccc(-c3ccc4c(c3)CCC4)cc2)[C@H]1C(=O)NCCCCCC(=O)NC[3H]	2288637
Cc1ccncc1CCCN1CC[C@H](c2ccc(-c3ccc(Cl)c(N)c3)cc2)[C@H]1C(=O)NCCCCCC(=O)NC[3H]	2288638
Cc1ccncc1CCCN1CC[C@H](c2ccc(-c3ccc(Cl)c(C#N)c3)cc2)[C@H]1C(=O)NCCCCCC(=O)NC[3H]	2288639
Cc1ccncc1CCCN1CC[C@H](c2ccc(-c3cccc(C(=O)O)c3F)cc2)[C@H]1C(=O)NCCCCCC(=O)NC[3H]	2288640
Cc1ccncc1CCCN1CC[C@H](c2ccc(-c3ccc(C4(CO)CC4)cc3)cc2)[C@H]1C(=O)NCCCCCC(=O)NC[3H]	2288641
Cc1ccncc1CCCN1CC[C@H](c2ccc(-c3cccc(CN)c3)cc2)[C@H]1C(=O)NCCCCCC(=O)NC[3H]	2288642
Cc1ccncc1CCCN1CC[C@H](c2ccc(-c3ccccc3)cc2)[C@H]1C(=O)NCCCCCC(=O)NC[3H]	2288643
Cc1ccncc1CCCN1CC[C@H](c2ccc(-c3ccc4c(c3)CC(C)(C)O4)cc2)[C@H]1C(=O)NCCCCCC(=O)NC[3H]	2288644
COc1ccc(F)c(-c2ccc([C@H]3CCN(CCCc4cnccc4C)[C@@H]3C(=O)NCCCCCC(=O)NC[3H])cc2)c1	2288645
Cc1ccncc1CCCN1CC[C@H](c2ccc(-c3cnc(N(C)C)c(Cl)c3)cc2)[C@H]1C(=O)NCCCCCC(=O)NC[3H]	2288646
Cc1ccncc1CCCN1CC[C@H](c2ccc(-c3ccc(Cl)c(Cl)c3)cc2)[C@H]1C(=O)NCCCCCC(=O)NC[3H]	2288647
Cc1ccncc1CCCN1CC[C@H](c2ccc(-c3ccc(C4CC(=O)C4)cc3)cc2)[C@H]1C(=O)NCCCCCC(=O)NC[3H]	2288648
COc1cc(F)c(F)cc1-c1ccc([C@H]2CCN(CCCc3cnccc3C)[C@@H]2C(=O)NCCCCCC(=O)NC[3H])cc1	2288649
COC(=O)c1ccc(-c2ccc([C@H]3CCN(CCCc4cnccc4C)[C@@H]3C(=O)NCCCCCC(=O)NC[3H])cc2)cc1F	2288650
Cc1ccncc1CCCN1CC[C@H](c2ccc(-c3ccc4c(c3)CCOC4)cc2)[C@H]1C(=O)NCCCCCC(=O)NC[3H]	2288651
Cc1ccc(-c2ccc([C@H]3CCN(CCCc4cnccc4C)[C@@H]3C(=O)NCCCCCC(=O)NC[3H])cc2)cc1	2288652
CCCc1ccc(-c2ccc([C@H]3CCN(CC4CC5(CC5)C4)[C@@H]3C(=O)NCCCCCC(=O)NC[3H])cc2)cc1	2288653
COc1ccc(Cl)cc1-c1ccc([C@H]2CCN(CC3CC4(CC4)C3)[C@@H]2C(=O)NCCCCCC(=O)NC[3H])cc1	2288654
CN(C)Cc1cc(-c2ccc([C@H]3CCN(CC4CC5(CC5)C4)[C@@H]3C(=O)NCCCCCC(=O)NC[3H])cc2)ccc1F	2288655
O=Cc1ccc(S(=O)(=O)N2CC[C@H](c3ccc(-c4cc(Cl)cc(Cl)c4)cc3)[C@H]2C(=O)NCCCCCC(=O)NC[3H])cc1	2288656
CCCOc1ccc(-c2ccc([C@H]3CCN(S(=O)(=O)c4ccc(C=O)cc4)[C@@H]3C(=O)NCCCCCC(=O)NC[3H])cc2)cc1Cl	2288657
COc1ccc(Cl)cc1-c1ccc([C@H]2CCN(S(=O)(=O)c3ccc(C=O)cc3)[C@@H]2C(=O)NCCCCCC(=O)NC[3H])cc1	2288658
O=Cc1ccc(S(=O)(=O)N2CC[C@H](c3ccc(-c4ccc5ccc(O)cc5c4)cc3)[C@H]2C(=O)NCCCCCC(=O)NC[3H])cc1	2288659
O=Cc1ccc(S(=O)(=O)N2CC[C@H](c3ccc(-c4cccc5c4OCC5)cc3)[C@H]2C(=O)NCCCCCC(=O)NC[3H])cc1	2288660
COc1cc(C(=O)O)ccc1-c1ccc([C@H]2CCN(S(=O)(=O)c3ccc(C=O)cc3)[C@@H]2C(=O)NCCCCCC(=O)NC[3H])cc1	2288661
O=Cc1ccc(S(=O)(=O)N2CC[C@H](c3ccc(-c4ccc5c(c4)CCC5)cc3)[C@H]2C(=O)NCCCCCC(=O)NC[3H])cc1	2288662
Cn1nccc1-c1ccc([C@H]2CCN(S(=O)(=O)c3ccc(C=O)cc3)[C@@H]2C(=O)NCCCCCC(=O)NC[3H])cc1	2288663
O=Cc1ccc(S(=O)(=O)N2CC[C@H](c3ccc(C4=CCNCC4)cc3)[C@H]2C(=O)NCCCCCC(=O)NC[3H])cc1	2288664
CCOC(=O)c1cccc(-c2ccc([C@H]3CCN(S(=O)(=O)c4ccc(C=O)cc4)[C@@H]3C(=O)NCCCCCC(=O)NC[3H])cc2)c1	2288665
CC(C)OCc1cccc(-c2ccc([C@H]3CCN(S(=O)(=O)c4ccc(C=O)cc4)[C@@H]3C(=O)NCCCCCC(=O)NC[3H])cc2)c1	2288666
O=Cc1ccc(S(=O)(=O)N2CC[C@H](c3ccc(-c4ccc(F)nc4)cc3)[C@H]2C(=O)NCCCCCC(=O)NC[3H])cc1	2288667
COc1ccc(-c2ccc([C@H]3CCN(S(=O)(=O)c4ccc(C=O)cc4)[C@@H]3C(=O)NCCCCCC(=O)NC[3H])cc2)cc1Cl	2288668
COC(=O)c1cc(O)cc(-c2ccc([C@H]3CCN(S(=O)(=O)c4ccc(C=O)cc4)[C@@H]3C(=O)NCCCCCC(=O)NC[3H])cc2)c1	2288669
CCOc1ncccc1-c1ccc([C@H]2CCN(S(=O)(=O)c3ccc(C=O)cc3)[C@@H]2C(=O)NCCCCCC(=O)NC[3H])cc1	2288670
Nc1cccc(-c2ccc([C@H]3CCN(S(=O)(=O)c4ccc(C=O)cc4)[C@@H]3C(=O)NCCCCCC(=O)NC[3H])cc2)c1	2288671
O=Cc1ccc(S(=O)(=O)N2CC[C@H](c3ccc(-c4cccc(C(=O)NC5CC5)c4)cc3)[C@H]2C(=O)NCCCCCC(=O)NC[3H])cc1	2288672
COc1ncc(-c2ccc([C@H]3CCN(S(=O)(=O)c4ccc(C=O)cc4)[C@@H]3C(=O)NCCCCCC(=O)NC[3H])cc2)cc1C	2288673
COC(=O)Cc1ccc(-c2ccc([C@H]3CCN(S(=O)(=O)c4ccc(C=O)cc4)[C@@H]3C(=O)NCCCCCC(=O)NC[3H])cc2)cc1	2288674
COc1cc(C)c(Cl)cc1S(=O)(=O)N1CC[C@H](c2ccc(-c3cc(C)c(F)cc3C)cc2)[C@H]1C(=O)NCCCCCC(=O)NC[3H]	2288675
COc1ccc(Cl)cc1-c1ccc([C@H]2CCN(S(=O)(=O)c3cc(Cl)c(C)cc3OC)[C@@H]2C(=O)NCCCCCC(=O)NC[3H])cc1	2288676
COc1cc(C)c(Cl)cc1S(=O)(=O)N1CC[C@H](c2ccc(-c3cn(C)nc3C(C)C)cc2)[C@H]1C(=O)NCCCCCC(=O)NC[3H]	2288677
COc1cc(C)c(Cl)cc1S(=O)(=O)N1CC[C@H](c2ccc(-c3cccc(C(=O)O)c3)cc2)[C@H]1C(=O)NCCCCCC(=O)NC[3H]	2288678
CCN(CC)c1ncc(-c2ccc([C@H]3CCN(S(=O)(=O)c4cc(Cl)c(C)cc4OC)[C@@H]3C(=O)NCCCCCC(=O)NC[3H])cc2)cn1	2288679
O=C(NC[3H])[C@@H]1C[C@H](Oc2cccc(-c3cccc(CO)c3)c2)CN1C(=O)c1ncoc1-c1ccon1	2288680
CCNC(=O)c1ccc(-c2cccc(O[C@H]3C[C@@H](C(=O)NC[3H])N(C(=O)c4ncoc4-c4ccon4)C3)c2)cc1	2288681
NC1(c2ccc(-c3cccc(O[C@H]4C[C@@H](C(=O)NC[3H])N(C(=O)c5ncoc5-c5ccon5)C4)c3)cc2)CCCC1	2288682
COc1cc(CO)ccc1-c1cccc(O[C@H]2C[C@@H](C(=O)NC[3H])N(C(=O)c3ncoc3-c3ccon3)C2)c1	2288683
CN(C)c1cc(-c2cccc(O[C@H]3C[C@@H](C(=O)NC[3H])N(C(=O)c4ncoc4-c4ccon4)C3)c2)ccn1	2288684
O=C(NC[3H])[C@@H]1C[C@H](Oc2cccc(-c3ccc(Cl)c(F)c3)c2)CN1C(=O)c1ncoc1-c1ccon1	2288685
CCc1ccc(-c2cccc(O[C@H]3C[C@@H](C(=O)NC[3H])N(C(=O)c4ncoc4-c4ccon4)C3)c2)cc1	2288686
Cn1nnc2ccc(-c3cccc(O[C@H]4C[C@@H](C(=O)NC[3H])N(C(=O)c5ncoc5-c5ccon5)C4)c3)cc21	2288687
CN(C)c1ncc(-c2cccc(O[C@H]3C[C@@H](C(=O)NC[3H])N(C(=O)c4ncoc4-c4ccon4)C3)c2)cc1Cl	2288688
COC(=O)c1cc(Cl)cc(-c2cccc(O[C@H]3C[C@@H](C(=O)NC[3H])N(C(=O)c4ncoc4-c4ccon4)C3)c2)c1	2288689
O=C(NC[3H])[C@@H]1C[C@H](Oc2cccc(-c3cccc(O)c3F)c2)CN1C(=O)c1ncoc1-c1ccon1	2288690
COC(=O)Cc1ccc(-c2cccc(O[C@H]3C[C@@H](C(=O)NC[3H])N(C(=O)c4ncoc4-c4ccon4)C3)c2)cc1	2288691
COc1cc(OC)cc(-c2cccc(O[C@H]3C[C@@H](C(=O)NC[3H])N(C(=O)c4csnc4Cl)C3)c2)c1.COc1cc(OC)cc(-c2nscc2C(=O)N2C[C@@H](Oc3cccc(I)c3)C[C@H]2C(=O)NC[3H])c1	2288692
O=C(NC[3H])[C@@H]1C[C@H](Oc2cccc(-c3cc(Cl)cc(Cl)c3)c2)CN1C(=O)c1csnc1Cl.O=C(NC[3H])[C@@H]1C[C@H](Oc2cccc(I)c2)CN1C(=O)c1csnc1-c1cc(Cl)cc(Cl)c1	2288693
O=C(NC[3H])[C@@H]1C[C@H](Oc2cccc(-c3cc(F)c(F)c(F)c3)c2)CN1C(=O)c1csnc1Cl.O=C(NC[3H])[C@@H]1C[C@H](Oc2cccc(I)c2)CN1C(=O)c1csnc1-c1cc(F)c(F)c(F)c1	2288694
O=C(NC[3H])[C@@H]1C[C@H](Oc2cccc(-c3ccc4cc[nH]c4c3)c2)CN1C(=O)c1csnc1Cl.O=C(NC[3H])[C@@H]1C[C@H](Oc2cccc(I)c2)CN1C(=O)c1csnc1-c1ccc2cc[nH]c2c1	2288695
O=C(NC[3H])[C@@H]1C[C@H](Oc2cccc(-c3cc(F)cc(Cl)c3)c2)CN1C(=O)c1csnc1Cl.O=C(NC[3H])[C@@H]1C[C@H](Oc2cccc(I)c2)CN1C(=O)c1csnc1-c1cc(F)cc(Cl)c1	2288696
Cc1cc(F)ccc1-c1cccc(O[C@H]2C[C@@H](C(=O)NC[3H])N(C(=O)c3csnc3Cl)C2)c1.Cc1cc(F)ccc1-c1nscc1C(=O)N1C[C@@H](Oc2cccc(I)c2)C[C@H]1C(=O)NC[3H]	2288697
N#Cc1ccc(-c2cccc(O[C@H]3C[C@@H](C(=O)NC[3H])N(C(=O)c4csnc4Cl)C3)c2)cc1F.N#Cc1ccc(-c2nscc2C(=O)N2C[C@@H](Oc3cccc(I)c3)C[C@H]2C(=O)NC[3H])cc1F	2288698
O=C(NC[3H])[C@@H]1C[C@H](Oc2cccc(-c3cccc(OC(F)(F)F)c3)c2)CN1C(=O)c1csnc1Cl.O=C(NC[3H])[C@@H]1C[C@H](Oc2cccc(I)c2)CN1C(=O)c1csnc1-c1cccc(OC(F)(F)F)c1	2288699
CC(C)Oc1ccc(F)cc1-c1cccc(O[C@H]2C[C@@H](C(=O)NC[3H])N(C(=O)c3csnc3Cl)C2)c1.CC(C)Oc1ccc(F)cc1-c1nscc1C(=O)N1C[C@@H](Oc2cccc(I)c2)C[C@H]1C(=O)NC[3H]	2288700
COc1ncc(-c2cccc(O[C@H]3C[C@@H](C(=O)NC[3H])N(C(=O)c4csnc4Cl)C3)c2)cc1Cl.COc1ncc(-c2nscc2C(=O)N2C[C@@H](Oc3cccc(I)c3)C[C@H]2C(=O)NC[3H])cc1Cl	2288701
O=C(CCCCCNC(=O)[C@H]1[C@H](c2ccc(-c3cc(CO)ccc3Cl)cc2)CN1Cc1cc(CO)ccc1O)NC[3H]	2288702
CN(C)Cc1cc(-c2ccc([C@@H]3CN(Cc4cc(CO)ccc4O)[C@H]3C(=O)NCCCCCC(=O)NC[3H])cc2)ccc1F	2288703
COc1c(C)cc(-c2ccc([C@@H]3CN(Cc4cc(CO)ccc4O)[C@H]3C(=O)NCCCCCC(=O)NC[3H])cc2)cc1C	2288704
O=C(CCCCCNC(=O)[C@H]1[C@H](c2ccc(-c3ccc(C(=O)O)cc3F)cc2)CN1Cc1cc(CO)ccc1O)NC[3H]	2288705
CC(C)(C)c1ccc(-c2ccc([C@@H]3CN(Cc4cc(CO)ccc4O)[C@H]3C(=O)NCCCCCC(=O)NC[3H])cc2)cc1	2288706
CCNC(=O)c1ccc(-c2ccc([C@@H]3CN(Cc4cc(CO)ccc4O)[C@H]3C(=O)NCCCCCC(=O)NC[3H])cc2)cc1	2288707
NC1(c2ccc(-c3ccc([C@@H]4CN(Cc5cc(CO)ccc5O)[C@H]4C(=O)NCCCCCC(=O)NC[3H])cc3)cc2)CCCC1	2288708
CN(C)c1cc(-c2ccc([C@@H]3CN(Cc4cc(CO)ccc4O)[C@H]3C(=O)NCCCCCC(=O)NC[3H])cc2)ccn1	2288709
CC(=O)Nc1cccc(-c2ccc([C@@H]3CN(Cc4cc(CO)ccc4O)[C@H]3C(=O)NCCCCCC(=O)NC[3H])cc2)c1	2288710
Cc1ccc(OC(C)C)c(-c2ccc([C@@H]3CN(Cc4cc(CO)ccc4O)[C@H]3C(=O)NCCCCCC(=O)NC[3H])cc2)c1	2288711
O=C(O)CCc1ccc(-c2ccc([C@@H]3CN(Cc4cc(CO)ccc4O)[C@H]3C(=O)NCCCCCC(=O)NC[3H])cc2)cc1	2288712
COC(=O)c1cc(Cl)cc(-c2ccc([C@@H]3CN(Cc4cc(CO)ccc4O)[C@H]3C(=O)NCCCCCC(=O)NC[3H])cc2)c1	2288713
COC(=O)c1ccc(-c2ccc([C@@H]3CN(Cc4cc(CO)ccc4O)[C@H]3C(=O)NCCCCCC(=O)NC[3H])cc2)o1	2288714
COC(=O)Cc1ccc(-c2ccc([C@@H]3CN(Cc4cc(CO)ccc4O)[C@H]3C(=O)NCCCCCC(=O)NC[3H])cc2)cc1	2288715
CCCCc1ccc(-c2ccc([C@@H]3CN(Cc4cc(CO)ccc4O)[C@H]3C(=O)NCCCCCC(=O)NC[3H])cc2)cc1	2288716
Cn1nc(-c2ccccc2)cc1CN1C[C@@H](c2ccc(-c3ccc4ccccc4c3)cc2)[C@@H]1C(=O)NCCCCCC(=O)NC[3H]	2288717
COc1ccc(Cl)cc1-c1ccc([C@@H]2CN(Cc3cc(-c4ccccc4)nn3C)[C@H]2C(=O)NCCCCCC(=O)NC[3H])cc1	2288718
COC(=O)c1cccc(-c2ccc([C@@H]3CN(Cc4cc(-c5ccccc5)nn4C)[C@H]3C(=O)NCCCCCC(=O)NC[3H])cc2)c1	2288719
CN(C)Cc1cc(-c2ccc([C@@H]3CN(Cc4cc(-c5ccccc5)nn4C)[C@H]3C(=O)NCCCCCC(=O)NC[3H])cc2)ccc1F	2288720
CNC(=O)Nc1ccc(-c2ccc([C@@H]3CN(Cc4cc(-c5ccccc5)nn4C)[C@H]3C(=O)NCCCCCC(=O)NC[3H])cc2)cc1	2288721
Cn1nc(-c2ccccc2)cc1CN1C[C@@H](c2ccc(-c3ccc(Cl)c(C#N)c3)cc2)[C@@H]1C(=O)NCCCCCC(=O)NC[3H]	2288722
Cn1nc(-c2ccccc2)cc1CN1C[C@@H](c2ccc(C3=CCNCC3)cc2)[C@@H]1C(=O)NCCCCCC(=O)NC[3H]	2288723
COC(=O)c1ccc(-c2ccc([C@@H]3CN(Cc4cc(-c5ccccc5)nn4C)[C@H]3C(=O)NCCCCCC(=O)NC[3H])cc2)c(F)c1	2288724
COC(=O)c1cc(O)cc(-c2ccc([C@@H]3CN(Cc4cc(-c5ccccc5)nn4C)[C@H]3C(=O)NCCCCCC(=O)NC[3H])cc2)c1	2288725
CCOc1ccc(-c2ccc([C@@H]3CN(Cc4cc(-c5ccccc5)nn4C)[C@H]3C(=O)NCCCCCC(=O)NC[3H])cc2)cc1	2288726
Cn1ccnc1S(=O)(=O)N1C[C@@H](Oc2cccc(-c3cc(F)cc(F)c3)c2)C[C@H]1C(=O)NC[3H]	2288727
Cn1ccnc1S(=O)(=O)N1C[C@@H](Oc2cccc(-c3ccc(CCC(=O)O)cc3)c2)C[C@H]1C(=O)NC[3H]	2288728
COc1ccccc1S(=O)(=O)N1C[C@@H](Oc2cccc(-c3ccc4cc[nH]c4c3)c2)C[C@H]1C(=O)NC[3H]	2288729
COc1ccccc1S(=O)(=O)N1C[C@@H](Oc2cccc(-c3ccc(F)cc3C)c2)C[C@H]1C(=O)NC[3H]	2288730
COc1ccccc1S(=O)(=O)N1C[C@@H](Oc2cccc(-c3cccc(CCO)c3)c2)C[C@H]1C(=O)NC[3H]	2288731
COc1ccccc1S(=O)(=O)N1C[C@@H](Oc2cccc(-c3ccccc3CO)c2)C[C@H]1C(=O)NC[3H]	2288732
COc1ccccc1S(=O)(=O)N1C[C@@H](Oc2cccc(-c3cc(Cl)cnc3OC)c2)C[C@H]1C(=O)NC[3H]	2288733
COc1ccccc1S(=O)(=O)N1C[C@@H](Oc2cccc(-c3ccc(C(C)(C)C)cc3)c2)C[C@H]1C(=O)NC[3H]	2288734
COc1ccccc1S(=O)(=O)N1C[C@@H](Oc2cccc(-c3ccc(C(=O)O)c(F)c3)c2)C[C@H]1C(=O)NC[3H]	2288735
COc1ccccc1S(=O)(=O)N1C[C@@H](Oc2cccc(-c3cccc(C(=O)O)c3F)c2)C[C@H]1C(=O)NC[3H]	2288736
COc1ccccc1S(=O)(=O)N1C[C@@H](Oc2cccc(-c3ccc(C4(CO)CC4)cc3)c2)C[C@H]1C(=O)NC[3H]	2288737
COc1ccccc1S(=O)(=O)N1C[C@@H](Oc2cccc(-c3ccc(C4(N)CCCC4)cc3)c2)C[C@H]1C(=O)NC[3H]	2288738
COc1ccccc1S(=O)(=O)N1C[C@@H](Oc2cccc(-c3cccc(O)c3)c2)C[C@H]1C(=O)NC[3H]	2288739
COc1ccccc1S(=O)(=O)N1C[C@@H](Oc2cccc(-c3cccc(COC(C)C)c3)c2)C[C@H]1C(=O)NC[3H]	2288740
COc1ccccc1S(=O)(=O)N1C[C@@H](Oc2cccc(-c3ccnc(N(C)C)c3)c2)C[C@H]1C(=O)NC[3H]	2288741
COc1ccccc1S(=O)(=O)N1C[C@@H](Oc2cccc(-c3cccc(NC(C)=O)c3)c2)C[C@H]1C(=O)NC[3H]	2288742
COc1ccccc1S(=O)(=O)N1C[C@@H](Oc2cccc(-c3cc(F)cc(F)c3)c2)C[C@H]1C(=O)NC[3H]	2288743
COc1ccccc1S(=O)(=O)N1C[C@@H](Oc2cccc(-c3cccc(C(C)=O)c3)c2)C[C@H]1C(=O)NC[3H]	2288744
COc1ccccc1S(=O)(=O)N1C[C@@H](Oc2cccc(-c3cnn(-c4ccncc4)c3)c2)C[C@H]1C(=O)NC[3H]	2288745
COc1ccccc1S(=O)(=O)N1C[C@@H](Oc2cccc(-c3cc(F)cc(C(F)(F)F)c3)c2)C[C@H]1C(=O)NC[3H]	2288746
COC(=O)c1ccc(-c2cccc(O[C@H]3C[C@@H](C(=O)NC[3H])N(S(=O)(=O)c4ccccc4OC)C3)c2)o1	2288747
COC(=O)Cc1ccc(-c2cccc(O[C@H]3C[C@@H](C(=O)NC[3H])N(S(=O)(=O)c4ccccc4OC)C3)c2)cc1	2288748
O=C(NC[3H])[C@@H]1C[C@H](Oc2cccc(-c3ccc4c(c3)OC(F)(F)O4)c2)CN1S(=O)(=O)c1cc(F)cc(F)c1	2288749
O=C(O)c1ccc(-c2cccc(O[C@H]3C[C@@H](C(=O)NC[3H])N(S(=O)(=O)c4cc(F)cc(F)c4)C3)c2)c(Cl)c1	2288750
CCCc1ccc(-c2cccc(O[C@H]3C[C@@H](C(=O)NC[3H])N(S(=O)(=O)c4cc(F)cc(F)c4)C3)c2)cc1	2288751
CC1=C(C(=O)N2CCC[C@@H](c3cccc(-c4ccc(C(=O)O)cc4F)c3)[C@H]2C(=O)NC[3H])Cc2ccccc2O1	2288752
CC1=C(C(=O)N2CCC[C@@H](c3cccc(-c4ccc5c(c4)CCCNC5=O)c3)[C@H]2C(=O)NC[3H])Cc2ccccc2O1	2288753
CCN(CC)c1ncc(-c2cccc([C@@H]3CCCN(C(=O)C4=C(C)Oc5ccccc5C4)[C@@H]3C(=O)NC[3H])c2)cn1	2288754
COC(=O)c1ccc(-c2cccc([C@@H]3CCCN(C(=O)C4=C(C)Oc5ccccc5C4)[C@@H]3C(=O)NC[3H])c2)c(F)c1	2288755
CC1=C(C(=O)N2CCC[C@@H](c3cccc(-c4ccc(C(N)=O)cc4)c3)[C@H]2C(=O)NC[3H])Cc2ccccc2O1	2288756
CC1=C(C(=O)N2CCC[C@@H](c3cccc(-c4ccccc4)c3)[C@H]2C(=O)NC[3H])Cc2ccccc2O1	2288757
CC1=C(C(=O)N2CCC[C@@H](c3cccc(-c4ccc(OC(C)C)c(C)c4)c3)[C@H]2C(=O)NC[3H])Cc2ccccc2O1	2288758
CC1=C(C(=O)N2CCC[C@@H](c3cccc(-c4ccc(CO)c(Cl)c4)c3)[C@H]2C(=O)NC[3H])Cc2ccccc2O1	2288759
CC(=O)c1cccc(-c2cccc([C@@H]3CCCN(C(=O)C4=C(C)Oc5ccccc5C4)[C@@H]3C(=O)NC[3H])c2)c1	2288760
CC1=C(C(=O)N2CCC[C@@H](c3cccc(-c4ccc(Cl)c(Cl)c4)c3)[C@H]2C(=O)NC[3H])Cc2ccccc2O1	2288761
CC1=C(C(=O)N2CCC[C@@H](c3cccc(-c4ccc(C5CC(=O)C5)cc4)c3)[C@H]2C(=O)NC[3H])Cc2ccccc2O1	2288762
COC(=O)c1cc(-c2cccc([C@@H]3CCCN(C(=O)C4=C(C)Oc5ccccc5C4)[C@@H]3C(=O)NC[3H])c2)ccc1Cl	2288763
COC(=O)c1ccc(-c2cccc([C@@H]3CCCN(C(=O)C4=C(C)Oc5ccccc5C4)[C@@H]3C(=O)NC[3H])c2)cc1F	2288764
CC1=C(C(=O)N2CCC[C@@H](c3cccc(-c4ccc(F)c(Cl)c4)c3)[C@H]2C(=O)NC[3H])Cc2ccccc2O1	2288765
O=C(NC[3H])[C@@H]1[C@H](c2cccc(-c3cc(CO)ccc3Cl)c2)CCCN1C(=O)[C@@H]1CN2CCC[C@@H]2CO1	2288766
COC(=O)c1cccc(-c2cccc([C@@H]3CCCN(C(=O)[C@@H]4CN5CCC[C@@H]5CO4)[C@@H]3C(=O)NC[3H])c2)c1	2288767
CN(C)Cc1cc(-c2cccc([C@@H]3CCCN(C(=O)[C@@H]4CN5CCC[C@@H]5CO4)[C@@H]3C(=O)NC[3H])c2)ccc1F	2288768
COc1c(C)cc(-c2cccc([C@@H]3CCCN(C(=O)[C@@H]4CN5CCC[C@@H]5CO4)[C@@H]3C(=O)NC[3H])c2)cc1C	2288769
Cc1cc(-c2cccc([C@@H]3CCCN(C(=O)[C@@H]4CN5CCC[C@@H]5CO4)[C@@H]3C(=O)NC[3H])c2)ccc1Cl	2288770
O=C(O)c1cccc(-c2cccc([C@@H]3CCCN(C(=O)[C@@H]4CN5CCC[C@@H]5CO4)[C@@H]3C(=O)NC[3H])c2)c1	2288771
COC(=O)c1cc(-c2cccc([C@@H]3CCCN(C(=O)[C@@H]4CN5CCC[C@@H]5CO4)[C@@H]3C(=O)NC[3H])c2)ccc1O	2288772
CN(C)CCc1ccc(-c2cccc([C@@H]3CCCN(C(=O)[C@@H]4CN5CCC[C@@H]5CO4)[C@@H]3C(=O)NC[3H])c2)cc1	2288773
Cc1ccc(-c2cccc([C@@H]3CCCN(C(=O)[C@@H]4CN5CCC[C@@H]5CO4)[C@@H]3C(=O)NC[3H])c2)cc1Cl	2288774
COc1ccc(-c2cccc([C@@H]3CCCN(C(=O)[C@@H]4CN5CCC[C@@H]5CO4)[C@@H]3C(=O)NC[3H])c2)cc1Cl	2288775
CC1(C)Cc2cc(-c3cccc([C@@H]4CCCN(C(=O)[C@@H]5CN6CCC[C@@H]6CO5)[C@@H]4C(=O)NC[3H])c3)ccc2O1	2288776
Cc1ccc(-c2cccc([C@@H]3CCCN(C(=O)c4cc(C)n(C5CC5)c4C)[C@@H]3C(=O)NC[3H])c2)c(F)c1	2288777
Cc1ccc(-c2cccc([C@@H]3CCCN(C(=O)c4cc(C)n(C5CC5)c4C)[C@@H]3C(=O)NC[3H])c2)c(Cl)c1	2288778
COc1c(C)cc(-c2cccc([C@@H]3CCCN(C(=O)c4cc(C)n(C5CC5)c4C)[C@@H]3C(=O)NC[3H])c2)cc1C	2288779
Cc1cc(-c2cccc([C@@H]3CCCN(C(=O)c4cc(C)n(C5CC5)c4C)[C@@H]3C(=O)NC[3H])c2)ccc1F	2288780
Cc1cc(C(=O)N2CCC[C@@H](c3cccc(-c4cccc5c4OCCCO5)c3)[C@H]2C(=O)NC[3H])c(C)n1C1CC1	2288781
Cc1cc(C(=O)N2CCC[C@@H](c3cccc(-c4ccc(C(C)(C)O)cc4F)c3)[C@H]2C(=O)NC[3H])c(C)n1C1CC1	2288782
Cc1cc(C(=O)N2CCC[C@@H](c3cccc(-c4cccc(C(=O)O)c4)c3)[C@H]2C(=O)NC[3H])c(C)n1C1CC1	2288783
CCN(CC)c1ncc(-c2cccc([C@@H]3CCCN(C(=O)c4cc(C)n(C5CC5)c4C)[C@@H]3C(=O)NC[3H])c2)cn1	2288784
Cc1cc(C(=O)N2CCC[C@@H](c3cccc(-c4ccc(C(N)=O)cc4)c3)[C@H]2C(=O)NC[3H])c(C)n1C1CC1	2288785
Cc1cc(C(=O)N2CCC[C@@H](c3cccc(-c4ccccc4)c3)[C@H]2C(=O)NC[3H])c(C)n1C1CC1	2288786
Cc1cc(-c2cccc([C@@H]3CCCN(C(=O)c4cc(C)n(C5CC5)c4C)[C@@H]3C(=O)NC[3H])c2)ccc1OC(C)C	2288787
CCOc1ncccc1-c1cccc([C@@H]2CCCN(C(=O)c3cc(C)n(C4CC4)c3C)[C@@H]2C(=O)NC[3H])c1	2288788
Cc1cc(C(=O)N2CCC[C@@H](c3cccc(-c4ccc(CCC(=O)O)cc4)c3)[C@H]2C(=O)NC[3H])c(C)n1C1CC1	2288789
Cc1cc(C(=O)N2CCC[C@@H](c3cccc(-c4ccc(C5CC(=O)C5)cc4)c3)[C@H]2C(=O)NC[3H])c(C)n1C1CC1	2288790
COC(=O)c1cc(-c2cccc([C@@H]3CCCN(C(=O)c4cc(C)n(C5CC5)c4C)[C@@H]3C(=O)NC[3H])c2)ccc1Cl	2288791
Cc1cc(C(=O)N2CCC[C@@H](c3cccc(-c4cnc5occc5c4)c3)[C@H]2C(=O)NC[3H])c(C)n1C1CC1	2288792
Cc1cc(C(=O)N2CCC[C@@H](c3cccc(-c4cccc5ccccc45)c3)[C@H]2C(=O)NC[3H])c(C)n1C1CC1	2288793
CCCCc1ccc(-c2cccc([C@@H]3CCCN(C(=O)c4cc(C)n(C5CC5)c4C)[C@@H]3C(=O)NC[3H])c2)cc1	2288794
O=C1NC(=O)C2(CC(C(=O)N3CCC[C@@H](c4cccc(-c5ccc6ccccc6c5)c4)[C@H]3C(=O)NC[3H])C2)N1	2288795
COc1ccc(Cl)cc1-c1cccc([C@@H]2CCCN(C(=O)C3CC4(C3)NC(=O)NC4=O)[C@@H]2C(=O)NC[3H])c1	2288796
CN(C)Cc1cc(-c2cccc([C@@H]3CCCN(C(=O)C4CC5(C4)NC(=O)NC5=O)[C@@H]3C(=O)NC[3H])c2)ccc1F	2288797
CNC(=O)Nc1ccc(-c2cccc([C@@H]3CCCN(C(=O)C4CC5(C4)NC(=O)NC5=O)[C@@H]3C(=O)NC[3H])c2)cc1	2288798
O=C1NC(=O)C2(CC(C(=O)N3CCC[C@@H](c4cccc(-c5ccccc5CO)c4)[C@H]3C(=O)NC[3H])C2)N1	2288799
COc1ncc(-c2cccc([C@@H]3CCCN(C(=O)C4CC5(C4)NC(=O)NC5=O)[C@@H]3C(=O)NC[3H])c2)cn1	2288800
O=C1NC(=O)C2(CC(C(=O)N3CCC[C@@H](c4cccc(-c5ccc6c(c5)COC(=O)N6)c4)[C@H]3C(=O)NC[3H])C2)N1	2288801
CCCCN1C[C@@H](c2ccc(-c3ccc(S(N)(=O)=O)cc3)cc2)C2(C1)CN(C(=O)CCCC(=O)NC[3H])C2	2288802
CCCCN1C[C@@H](c2ccc(-c3ccc(C(=O)OC)c(F)c3)cc2)C2(C1)CN(C(=O)CCCC(=O)NC[3H])C2	2288803
CCCCN1C[C@@H](c2ccc(-c3ccc(F)c(Cl)c3)cc2)C2(C1)CN(C(=O)CCCC(=O)NC[3H])C2	2288804
N#Cc1ccc(-c2ccc([C@@H]3CN(C(=O)c4ncoc4-c4ccon4)CC34CN(C(=O)CCCC(=O)NC[3H])C4)cc2)cc1F	2288805
CC(C)Oc1ccc(F)cc1-c1ccc([C@@H]2CN(C(=O)c3ncoc3-c3ccon3)CC23CN(C(=O)CCCC(=O)NC[3H])C3)cc1	2288806
Cc1ccc(-c2ccc([C@@H]3CN(C(=O)c4ncoc4-c4ccon4)CC34CN(C(=O)CCCC(=O)NC[3H])C4)cc2)c(Cl)c1	2288807
COC(=O)c1cc(O)cc(-c2ccc([C@@H]3CN(Cc4ccccc4-c4ccnn4C)CC34CN(C(=O)CCCC(=O)NC[3H])C4)cc2)c1	2288808
Cn1nccc1-c1ccccc1CN1C[C@@H](c2ccc(-c3ccc(CO)c(Cl)c3)cc2)C2(C1)CN(C(=O)CCCC(=O)NC[3H])C2	2288809
Cn1nccc1-c1ccccc1CN1C[C@@H](c2ccc(-c3cccc(N)c3)cc2)C2(C1)CN(C(=O)CCCC(=O)NC[3H])C2	2288810
COC(=O)c1cc(-c2ccc([C@@H]3CN(Cc4ccccc4-c4ccnn4C)CC34CN(C(=O)CCCC(=O)NC[3H])C4)cc2)ccc1Cl	2288811
Cn1nccc1-c1ccccc1CN1C[C@@H](c2ccc(-c3ccc(F)c(Cl)c3)cc2)C2(C1)CN(C(=O)CCCC(=O)NC[3H])C2	2288812
O=C(CCCC(=O)N1CC2(CN(CCOCc3ccccc3)C[C@H]2c2ccc(-c3ccc4cc[nH]c4c3)cc2)C1)NC[3H]	2288813
CC(C)(O)c1ccc(-c2ccc([C@@H]3CN(C(=O)c4ncoc4-c4ccon4)CC34CN(C(=O)CCCC(=O)NC[3H])C4)cc2)c(F)c1	2288814
O=C(CCCC(=O)N1CC2(C1)CN(C(=O)c1ncoc1-c1ccon1)C[C@H]2c1ccc(-c2cccc(C(=O)O)c2F)cc1)NC[3H]	2288815
COC(=O)c1ccc(-c2ccc([C@@H]3CN(C(=O)c4ncoc4-c4ccon4)CC34CN(C(=O)CCCC(=O)NC[3H])C4)cc2)c(F)c1	2288816
O=C(CCCC(=O)N1CC2(C1)CN(C(=O)c1ncoc1-c1ccon1)C[C@H]2c1ccc(-c2ccc3ccc(=O)[nH]c3c2)cc1)NC[3H]	2288817
CN(C)c1cc(-c2ccc([C@@H]3CN(C(=O)c4ncoc4-c4ccon4)CC34CN(C(=O)CCCC(=O)NC[3H])C4)cc2)ccn1	2288818
CC(=O)Nc1cccc(-c2ccc([C@@H]3CN(C(=O)c4ncoc4-c4ccon4)CC34CN(C(=O)CCCC(=O)NC[3H])C4)cc2)c1	2288819
O=C(CCCC(=O)N1CC2(C1)CN(C(=O)c1ncoc1-c1ccon1)C[C@H]2c1ccc(-c2ccc(CO)cc2)cc1)NC[3H]	2288820
Cc1ccc(OC(C)C)c(-c2ccc([C@@H]3CN(C(=O)c4ncoc4-c4ccon4)CC34CN(C(=O)CCCC(=O)NC[3H])C4)cc2)c1	2288821
O=C(CCCC(=O)N1CC2(C1)CN(C(=O)c1ncoc1-c1ccon1)C[C@H]2c1ccc(-c2cccc(Cn3cccn3)c2)cc1)NC[3H]	2288822
O=C(CCCC(=O)N1CC2(C1)CN(C(=O)c1ncoc1-c1ccon1)C[C@H]2c1ccc(-c2ccc(Cl)c(Cl)c2)cc1)NC[3H]	2288823
COC(=O)c1cc(-c2ccc([C@@H]3CN(C(=O)c4ncoc4-c4ccon4)CC34CN(C(=O)CCCC(=O)NC[3H])C4)cc2)ccc1Cl	2288824
COC(=O)c1cc(-c2ccc([C@@H]3CN(C(=O)c4ncoc4-c4ccon4)CC34CN(C(=O)CCCC(=O)NC[3H])C4)cc2)ccc1C	2288825
CC(C)n1cnc(S(=O)(=O)N2C[C@@H](c3ccc(-c4ccc5ccc(O)cc5c4)cc3)C3(CN(C(=O)CCCC(=O)NC[3H])C3)C2)c1	2288826
Cc1ccc(-c2ccc([C@@H]3CN(S(=O)(=O)c4cn(C(C)C)cn4)CC34CN(C(=O)CCCC(=O)NC[3H])C4)cc2)c(Cl)c1	2288827
CC(C)n1cnc(S(=O)(=O)N2C[C@@H](c3ccc(-c4cccc(CCC(=O)O)c4)cc3)C3(CN(C(=O)CCCC(=O)NC[3H])C3)C2)c1	2288828
COc1ccc(-c2ccc([C@@H]3CN(S(=O)(=O)c4cn(C(C)C)cn4)CC34CN(C(=O)CCCC(=O)NC[3H])C4)cc2)cc1OC(C)C	2288829
CC(C)n1cnc(S(=O)(=O)N2C[C@@H](c3ccc(-c4ccc([C@@H]5CCC(=O)N5)cc4)cc3)C3(CN(C(=O)CCCC(=O)NC[3H])C3)C2)c1	2288830
CCOC(=O)c1cccc(-c2ccc([C@@H]3CN(S(=O)(=O)c4cn(C(C)C)cn4)CC34CN(C(=O)CCCC(=O)NC[3H])C4)cc2)c1	2288831
CC(C)n1cnc(S(=O)(=O)N2C[C@@H](c3ccc(-c4cccc(C(=O)O)c4)cc3)C3(CN(C(=O)CCCC(=O)NC[3H])C3)C2)c1	2288832
CC(C)OCc1cccc(-c2ccc([C@@H]3CN(S(=O)(=O)c4cn(C(C)C)cn4)CC34CN(C(=O)CCCC(=O)NC[3H])C4)cc2)c1	2288833
Cc1ccc(-c2ccc([C@@H]3CN(S(=O)(=O)c4cn(C(C)C)cn4)CC34CN(C(=O)CCCC(=O)NC[3H])C4)cc2)cc1Cl	2288834
COc1ccc(-c2ccc([C@@H]3CN(S(=O)(=O)c4cn(C(C)C)cn4)CC34CN(C(=O)CCCC(=O)NC[3H])C4)cc2)cc1Cl	2288835
CC(C)n1cnc(S(=O)(=O)N2C[C@@H](c3ccc(-c4ccc(CO)c(Cl)c4)cc3)C3(CN(C(=O)CCCC(=O)NC[3H])C3)C2)c1	2288836
CC(C)n1cnc(S(=O)(=O)N2C[C@@H](c3ccc(-c4cccc(Cn5cccn5)c4)cc3)C3(CN(C(=O)CCCC(=O)NC[3H])C3)C2)c1	2288837
CC(C)n1cnc(S(=O)(=O)N2C[C@@H](c3ccc(-c4cccc(N)c4)cc3)C3(CN(C(=O)CCCC(=O)NC[3H])C3)C2)c1	2288838
CC(C)n1cnc(S(=O)(=O)N2C[C@@H](c3ccc(-c4ccc(C5CC(=O)C5)cc4)cc3)C3(CN(C(=O)CCCC(=O)NC[3H])C3)C2)c1	2288839
COC(=O)c1cc(-c2ccc([C@@H]3CN(S(=O)(=O)c4cn(C(C)C)cn4)CC34CN(C(=O)CCCC(=O)NC[3H])C4)cc2)ccc1Cl	2288840
COC(=O)c1ccc(-c2ccc([C@@H]3CN(S(=O)(=O)c4cn(C(C)C)cn4)CC34CN(C(=O)CCCC(=O)NC[3H])C4)cc2)cc1F	2288841
CC(C)n1cnc(S(=O)(=O)N2C[C@@H](c3ccc(-c4cnc5occc5c4)cc3)C3(CN(C(=O)CCCC(=O)NC[3H])C3)C2)c1	2288842
CC(C)c1cccc(-c2ccc([C@@H]3CN(S(=O)(=O)c4nccn4C)CC34CN(C(=O)CCCC(=O)NC[3H])C4)cc2)c1	2288843
Cn1ccnc1S(=O)(=O)N1C[C@@H](c2ccc(-c3ccc(C#N)c(F)c3)cc2)C2(CN(C(=O)CCCC(=O)NC[3H])C2)C1	2288844
Cn1ccnc1S(=O)(=O)N1C[C@@H](c2ccc(-c3ccc(OC(F)(F)F)cc3)cc2)C2(CN(C(=O)CCCC(=O)NC[3H])C2)C1	2288845
CC(=O)c1ccc(-c2ccc([C@@H]3CN(S(=O)(=O)c4nccn4C)CC34CN(C(=O)CCCC(=O)NC[3H])C4)cc2)cc1	2288846
Cn1ccnc1S(=O)(=O)N1C[C@@H](c2ccc(-c3cccc(O)c3)cc2)C2(CN(C(=O)CCCC(=O)NC[3H])C2)C1	2288847
Cn1ccnc1S(=O)(=O)N1C[C@@H](c2ccc(-c3ccc(C(N)=O)cc3)cc2)C2(CN(C(=O)CCCC(=O)NC[3H])C2)C1	2288848
Cn1ccnc1S(=O)(=O)N1C[C@@H](c2ccc(-c3ccc(F)nc3)cc2)C2(CN(C(=O)CCCC(=O)NC[3H])C2)C1	2288849
COc1ncc(-c2cccc(O[C@@H]3C[C@H](C(=O)NC[3H])N(Cc4ccc(-c5nn[nH]n5)cc4)C3)c2)cn1	2288850
Cn1nccc1-c1cccc(O[C@@H]2C[C@H](C(=O)NC[3H])N(Cc3ccc(-c4nn[nH]n4)cc3)C2)c1	2288851
COC(=O)c1cc(O)cc(-c2cccc(O[C@@H]3C[C@H](C(=O)NC[3H])N(Cc4ccc(-c5nn[nH]n5)cc4)C3)c2)c1	2288852
CCOc1ncccc1-c1cccc(O[C@@H]2C[C@H](C(=O)NC[3H])N(Cc3ccc(-c4nn[nH]n4)cc3)C2)c1	2288853
CC(=O)c1cccc(-c2cccc(O[C@@H]3C[C@H](C(=O)NC[3H])N(Cc4ccc(-c5nn[nH]n5)cc4)C3)c2)c1	2288854
O=C(NC[3H])[C@H]1C[C@@H](Oc2cccc(-c3ccc(Cl)c(Cl)c3)c2)CN1Cc1ccc(-c2nn[nH]n2)cc1	2288855
O=C(NC[3H])[C@H]1C[C@@H](Oc2cccc(-c3cc(CO)ccc3Cl)c2)CN1CC[C@@H](O)[C@H](O)[C@H](O)CO	2288856
Cc1ccc(-c2cccc(O[C@@H]3C[C@H](C(=O)NC[3H])N(CC[C@@H](O)[C@H](O)[C@H](O)CO)C3)c2)c(Cl)c1	2288857
CNC(=O)c1ccc(-c2cccc(O[C@@H]3C[C@H](C(=O)NC[3H])N(CC[C@@H](O)[C@H](O)[C@H](O)CO)C3)c2)cc1	2288858
O=C(NC[3H])[C@H]1C[C@@H](Oc2cccc(-c3cccc(Cl)c3F)c2)CN1CC[C@@H](O)[C@H](O)[C@H](O)CO	2288859
NC(=O)c1ccc(-c2cccc(O[C@@H]3C[C@H](C(=O)NC[3H])N(CC[C@@H](O)[C@H](O)[C@H](O)CO)C3)c2)cc1	2288860
O=C(NC[3H])[C@H]1C[C@@H](Oc2cccc(-c3ccccc3)c2)CN1CC[C@@H](O)[C@H](O)[C@H](O)CO	2288861
CCc1ccc(-c2cccc(O[C@@H]3C[C@H](C(=O)NC[3H])N(CC[C@@H](O)[C@H](O)[C@H](O)CO)C3)c2)cc1	2288862
O=C(NC[3H])[C@H]1C[C@@H](Oc2cccc(-c3ccc(CO)c(Cl)c3)c2)CN1CC[C@@H](O)[C@H](O)[C@H](O)CO	2288863
O=C(O)CCc1ccc(-c2cccc(O[C@@H]3C[C@H](C(=O)NC[3H])N(CC[C@@H](O)[C@H](O)[C@H](O)CO)C3)c2)cc1	2288864
COC(=O)c1cc(-c2cccc(O[C@@H]3C[C@H](C(=O)NC[3H])N(CC[C@@H](O)[C@H](O)[C@H](O)CO)C3)c2)ccc1C	2288865
COC(=O)c1ccc(-c2cccc(O[C@@H]3C[C@H](C(=O)NC[3H])N(CC[C@@H](O)[C@H](O)[C@H](O)CO)C3)c2)cc1F	2288866
O=C(NC[3H])[C@H]1C[C@@H](Oc2cccc(-c3cnc4occc4c3)c2)CN1CC[C@@H](O)[C@H](O)[C@H](O)CO	2288867
CC(C)(C)c1ccc(-c2cccc(O[C@@H]3C[C@H](C(=O)NC[3H])N(Cc4cc(-n5ccnc5)cs4)C3)c2)cc1	2288868
O=C(O)c1cccc(-c2cccc(O[C@@H]3C[C@H](C(=O)NC[3H])N(Cc4cc(-n5ccnc5)cs4)C3)c2)c1F	2288869
O=C(O)c1cccc(-c2cccc(O[C@@H]3C[C@H](C(=O)NC[3H])N(Cc4cc(-n5ccnc5)cs4)C3)c2)c1	2288870
CN(C)c1cc(-c2cccc(O[C@@H]3C[C@H](C(=O)NC[3H])N(Cc4cc(-n5ccnc5)cs4)C3)c2)ccn1	2288871
CC(=O)Nc1cccc(-c2cccc(O[C@@H]3C[C@H](C(=O)NC[3H])N(Cc4cc(-n5ccnc5)cs4)C3)c2)c1	2288872
CCc1ccc(-c2cccc(O[C@@H]3C[C@H](C(=O)NC[3H])N(Cc4cc(-n5ccnc5)cs4)C3)c2)cc1	2288873
Cc1ccc(OC(C)C)c(-c2cccc(O[C@@H]3C[C@H](C(=O)NC[3H])N(Cc4cc(-n5ccnc5)cs4)C3)c2)c1	2288874
COC(=O)c1ccc(-c2cccc(CO[C@H]3C[C@@H](C(=O)NC[3H])N(C(=O)[C@H]4C[C@H]4c4sccc4C)C3)c2)c(F)c1	2288875
Cc1ccsc1[C@@H]1C[C@@H]1C(=O)N1C[C@@H](OCc2cccc(-c3ccc(CCN(C)C)cc3)c2)C[C@H]1C(=O)NC[3H]	2288876
Cc1ccc(-c2cccc(CO[C@H]3C[C@@H](C(=O)NC[3H])N(C(=O)[C@H]4C[C@H]4c4sccc4C)C3)c2)cc1Cl	2288877
Cc1ccsc1[C@@H]1C[C@@H]1C(=O)N1C[C@@H](OCc2cccc(-c3ccc(CO)cc3)c2)C[C@H]1C(=O)NC[3H]	2288878
Cc1cc(-c2cccc(CO[C@H]3C[C@@H](C(=O)NC[3H])N(C(=O)[C@H]4C[C@H]4c4sccc4C)C3)c2)ccc1OC(C)C	2288879
COC(=O)c1cc(-c2cccc(CO[C@H]3C[C@@H](C(=O)NC[3H])N(C(=O)[C@H]4C[C@H]4c4sccc4C)C3)c2)ccc1Cl	2288880
COC(=O)c1cc(Cl)cc(-c2cccc(CO[C@H]3C[C@@H](C(=O)NC[3H])N(C(=O)[C@H]4C[C@H]4c4sccc4C)C3)c2)c1	2288881
COC(=O)Cc1ccc(-c2cccc(CO[C@H]3C[C@@H](C(=O)NC[3H])N(C(=O)[C@H]4C[C@H]4c4sccc4C)C3)c2)cc1	2288882
O=C(O)CCc1cccc(-c2cccc(CO[C@H]3C[C@@H](C(=O)NC[3H])N(C(=O)c4cccc(-n5ccnn5)c4)C3)c2)c1	2288883
Cc1nc2ccc(-c3cccc(CO[C@H]4C[C@@H](C(=O)NC[3H])N(C(=O)c5cccc(-n6ccnn6)c5)C4)c3)cc2o1	2288884
CCCNC(=O)c1cccc(-c2cccc(CO[C@H]3C[C@@H](C(=O)NC[3H])N(C(=O)c4cccc(-n5ccnn5)c4)C3)c2)c1	2288885
CC(C)(C)c1ccc(-c2cccc(CO[C@H]3C[C@@H](C(=O)NC[3H])N(C(=O)c4cccc(-n5ccnn5)c4)C3)c2)cc1	2288886
CCOC(=O)c1cccc(-c2cccc(CO[C@H]3C[C@@H](C(=O)NC[3H])N(C(=O)c4cccc(-n5ccnn5)c4)C3)c2)c1	2288887
O=C(NC[3H])[C@@H]1C[C@H](OCc2cccc(-c3cccc(Cl)c3F)c2)CN1C(=O)c1cccc(-n2ccnn2)c1	2288888
O=C(NC[3H])[C@@H]1C[C@H](OCc2cccc(-c3ccc4ccc(=O)[nH]c4c3)c2)CN1C(=O)c1cccc(-n2ccnn2)c1	2288889
CC(C)(C)OCc1ccc(-c2cccc(CO[C@H]3C[C@@H](C(=O)NC[3H])N(C(=O)c4cccc(-n5ccnn5)c4)C3)c2)cc1	2288890
O=C(NC[3H])[C@@H]1C[C@H](OCc2cccc(-c3ccc(CO)cc3)c2)CN1C(=O)c1cccc(-n2ccnn2)c1	2288891
CCc1ccc(-c2cccc(CO[C@H]3C[C@@H](C(=O)NC[3H])N(C(=O)c4cccc(-n5ccnn5)c4)C3)c2)cc1	2288892
CC(=O)c1cccc(-c2cccc(CO[C@H]3C[C@@H](C(=O)NC[3H])N(C(=O)c4cccc(-n5ccnn5)c4)C3)c2)c1	2288893
O=C(NC1CC1)c1cccc(-c2cccc(CO[C@H]3C[C@@H](C(=O)NC[3H])N(C(=O)c4cccc(-n5ccnn5)c4)C3)c2)c1	2288894
O=C(NC[3H])[C@@H]1C[C@H](OCc2cccc(-c3cnn(-c4ccncc4)c3)c2)CN1C(=O)c1cccc(-n2ccnn2)c1	2288895
COc1ncc(-c2cccc(CO[C@H]3C[C@@H](C(=O)NC[3H])N(C(=O)c4cccc(-n5ccnn5)c4)C3)c2)cc1C	2288896
COC(=O)c1ccc(-c2cccc(CO[C@H]3C[C@@H](C(=O)NC[3H])N(C(=O)c4cccc(-n5ccnn5)c4)C3)c2)o1	2288897
NS(=O)(=O)c1ccc(C(=O)N2C[C@@H](OCc3cccc(I)c3)C[C@H]2C(=O)NC[3H])cc1	2288898
NS(=O)(=O)c1ccc(C(=O)N2C[C@@H](OCc3cccc(-c4ccc5ccccc5c4)c3)C[C@H]2C(=O)NC[3H])cc1	2288899
Cc1ccc(-c2ccc([C@@H]3CN(S(=O)(=O)c4c(C)noc4C)CC34CN(C(=O)CCCC(=O)NC[3H])C4)cc2)c(Cl)c1	2288900
Cc1noc(C)c1S(=O)(=O)N1C[C@@H](c2ccc(-c3ccc(C(C)(C)C)cc3)cc2)C2(CN(C(=O)CCCC(=O)NC[3H])C2)C1	2288901
Cc1noc(C)c1S(=O)(=O)N1C[C@@H](c2ccc(-c3ccc4c(c3)COC(=O)N4)cc2)C2(CN(C(=O)CCCC(=O)NC[3H])C2)C1	2288902
Cc1noc(C)c1S(=O)(=O)N1C[C@@H](c2ccc(-c3ccc(C(=O)O)c(F)c3)cc2)C2(CN(C(=O)CCCC(=O)NC[3H])C2)C1	2288903
COC(=O)c1cc(-c2ccc([C@@H]3CN(S(=O)(=O)c4c(C)noc4C)CC34CN(C(=O)CCCC(=O)NC[3H])C4)cc2)ccc1O	2288904
Cc1noc(C)c1S(=O)(=O)N1C[C@@H](c2ccc(-c3ccc(C4(N)CCCC4)cc3)cc2)C2(CN(C(=O)CCCC(=O)NC[3H])C2)C1	2288905
Cc1noc(C)c1S(=O)(=O)N1C[C@@H](c2ccc(-c3ccc4ccc(=O)[nH]c4c3)cc2)C2(CN(C(=O)CCCC(=O)NC[3H])C2)C1	2288906
Cc1noc(C)c1S(=O)(=O)N1C[C@@H](c2ccc(-c3ccc(COC(C)(C)C)cc3)cc2)C2(CN(C(=O)CCCC(=O)NC[3H])C2)C1	2288907
Cc1noc(C)c1S(=O)(=O)N1C[C@@H](c2ccc(-c3ccc(Cl)c(F)c3)cc2)C2(CN(C(=O)CCCC(=O)NC[3H])C2)C1	2288908
Cc1ccc(OC(C)C)c(-c2ccc([C@@H]3CN(S(=O)(=O)c4c(C)noc4C)CC34CN(C(=O)CCCC(=O)NC[3H])C4)cc2)c1	2288909
Cc1noc(C)c1S(=O)(=O)N1C[C@@H](c2ccc(-c3cc(F)cc(F)c3)cc2)C2(CN(C(=O)CCCC(=O)NC[3H])C2)C1	2288910
Cc1noc(C)c1S(=O)(=O)N1C[C@@H](c2ccc(-c3ccc(CCC(=O)O)cc3)cc2)C2(CN(C(=O)CCCC(=O)NC[3H])C2)C1	2288911
COC(=O)c1cc(Cl)cc(-c2ccc([C@@H]3CN(S(=O)(=O)c4c(C)noc4C)CC34CN(C(=O)CCCC(=O)NC[3H])C4)cc2)c1	2288912
Cc1noc(C)c1S(=O)(=O)N1C[C@@H](c2ccc(-c3cccc(O)c3F)cc2)C2(CN(C(=O)CCCC(=O)NC[3H])C2)C1	2288913
Cc1noc(C)c1S(=O)(=O)N1C[C@@H](c2ccc(-c3cnc4occc4c3)cc2)C2(CN(C(=O)CCCC(=O)NC[3H])C2)C1	2288914
CCn1cnc(S(=O)(=O)N2C[C@@H](c3ccc(-c4cn(C)nc4C(C)C)cc3)C3(CN(C(=O)CCCC(=O)NC[3H])C3)C2)c1	2288915
CCn1cnc(S(=O)(=O)N2C[C@@H](c3ccc(-c4cccc(Cn5cccn5)c4)cc3)C3(CN(C(=O)CCCC(=O)NC[3H])C3)C2)c1	2288916
CCn1cnc(S(=O)(=O)N2C[C@@H](c3ccc(-c4ccc(Cl)c(Cl)c4)cc3)C3(CN(C(=O)CCCC(=O)NC[3H])C3)C2)c1	2288917
O=C(CCCC(=O)N1CC2(C1)CN(S(=O)(=O)c1nnc[nH]1)C[C@H]2c1ccc(-c2ccc3ccccc3c2)cc1)NC[3H]	2288918
COc1ccc(-c2ccc([C@@H]3CN(S(=O)(=O)c4nnc[nH]4)CC34CN(C(=O)CCCC(=O)NC[3H])C4)cc2)cc1C#N	2288919
CC(C)c1cccc(-c2ccc([C@@H]3CN(S(=O)(=O)c4nnc[nH]4)CC34CN(C(=O)CCCC(=O)NC[3H])C4)cc2)c1	2288920
COc1cc(-c2ccc([C@@H]3CN(S(=O)(=O)c4nnc[nH]4)CC34CN(C(=O)CCCC(=O)NC[3H])C4)cc2)ccc1C	2288921
O=C(CCCC(=O)N1CC2(C1)CN(S(=O)(=O)c1nnc[nH]1)C[C@H]2c1ccc(-c2ccc(Oc3ccccc3)cc2)cc1)NC[3H]	2288922
O=C(CCCC(=O)N1CC2(C1)CN(S(=O)(=O)c1nnc[nH]1)C[C@H]2c1ccc(-c2ccc3c(c2)CCCNC3=O)cc1)NC[3H]	2288923
Cc1cccc(-c2n[nH]cc2CN2C[C@H](Oc3cccc(-c4cc(F)cc(F)c4)c3)C[C@@H]2C(=O)NC[3H])c1	2288924
Cc1cccc(-c2n[nH]cc2CN2C[C@H](Oc3cccc(-c4ccc(CCC(=O)O)cc4)c3)C[C@@H]2C(=O)NC[3H])c1	2288925
COC(=O)c1cc(-c2cccc(O[C@@H]3C[C@H](C(=O)NC[3H])N(Cc4c[nH]nc4-c4cccc(C)c4)C3)c2)ccc1C	2288926
Cc1cccc(-c2n[nH]cc2CN2C[C@H](Oc3cccc(-c4cnc5occc5c4)c3)C[C@@H]2C(=O)NC[3H])c1	2288927
Cc1ccc(-c2cccc(O[C@@H]3C[C@H](C(=O)NC[3H])N(Cc4c[nH]nc4-c4cccc(C)c4)C3)c2)cc1	2288928
COc1cccnc1CN1C[C@H](Oc2cccc(-c3cc(C)c(F)cc3C)c2)C[C@@H]1C(=O)NC[3H]	2288929
COc1ccc(Cl)cc1-c1cccc(O[C@@H]2C[C@H](C(=O)NC[3H])N(Cc3ncccc3OC)C2)c1	2288930
COc1cc(C(=O)O)ccc1-c1cccc(O[C@@H]2C[C@H](C(=O)NC[3H])N(Cc3ncccc3OC)C2)c1	2288931
COc1cccnc1CN1C[C@H](Oc2cccc(-c3ccc(C(=O)O)cc3F)c2)C[C@@H]1C(=O)NC[3H]	2288932
COc1cccnc1CN1C[C@H](Oc2cccc(-c3ccc(Cl)c(C#N)c3)c2)C[C@@H]1C(=O)NC[3H]	2288933
COc1cccnc1CN1C[C@H](Oc2cccc(-c3ccc(Cl)c(C(=O)O)c3)c2)C[C@@H]1C(=O)NC[3H]	2288934
CCN(CC)c1ncc(-c2cccc(O[C@@H]3C[C@H](C(=O)NC[3H])N(Cc4ncccc4OC)C3)c2)cn1	2288935
COc1cccnc1CN1C[C@H](Oc2cccc(-c3ccc(C4(CO)CC4)cc3)c2)C[C@@H]1C(=O)NC[3H]	2288936
COc1cccnc1CN1C[C@H](Oc2cccc(-c3ccc(CCN(C)C)cc3)c2)C[C@@H]1C(=O)NC[3H]	2288937
COc1cccnc1CN1C[C@H](Oc2cccc(-c3ccc(COC(C)(C)C)cc3)c2)C[C@@H]1C(=O)NC[3H]	2288938
COc1cccnc1CN1C[C@H](Oc2cccc(-c3ccc(CO)cc3)c2)C[C@@H]1C(=O)NC[3H]	2288939
CCOc1ncccc1-c1cccc(O[C@@H]2C[C@H](C(=O)NC[3H])N(Cc3ncccc3OC)C2)c1	2288940
COc1cccnc1CN1C[C@H](Oc2cccc(-c3cccc(C(C)=O)c3)c2)C[C@@H]1C(=O)NC[3H]	2288941
COc1cccnc1CN1C[C@H](Oc2cccc(-c3cncnc3)c2)C[C@@H]1C(=O)NC[3H]	2288942
COc1cccnc1CN1C[C@H](Oc2cccc(-c3cccc(C(=O)NC4CC4)c3)c2)C[C@@H]1C(=O)NC[3H]	2288943
COc1cccnc1CN1C[C@H](Oc2cccc(-c3ccc(S(N)(=O)=O)cc3)c2)C[C@@H]1C(=O)NC[3H]	2288944
COC(=O)c1ccc(-c2cccc(O[C@@H]3C[C@H](C(=O)NC[3H])N(Cc4ncccc4OC)C3)c2)cc1F	2288945
COc1cccnc1CN1C[C@H](Oc2cccc(-c3ccc4c(c3)CCOC4)c2)C[C@@H]1C(=O)NC[3H]	2288946
Cc1cccc(-c2cccc(O[C@@H]3C[C@H](C(=O)NC[3H])N(Cc4ccc(C(C)(C)C#N)cc4)C3)c2)c1C	2288947
CC(C)Oc1ccc(F)cc1-c1cccc(O[C@@H]2C[C@H](C(=O)NC[3H])N(Cc3ccc(C(C)(C)C#N)cc3)C2)c1	2288948
Cc1ccc(-c2cccc(O[C@@H]3C[C@H](C(=O)NC[3H])N(Cc4ccc(C(C)(C)C#N)cc4)C3)c2)c(Cl)c1	2288949
CC(C)(O)c1ccc(-c2ccc([C@@H]3CN(Cc4ccc5c(n4)NC(=O)CO5)[C@@H]3C(=O)NCCCCCC(=O)NC[3H])cc2)c(F)c1	2288950
O=C(CCCCCNC(=O)[C@@H]1[C@H](c2ccc(-c3cccc(C(=O)O)c3F)cc2)CN1Cc1ccc2c(n1)NC(=O)CO2)NC[3H]	2288951
COc1cc(CO)ccc1-c1ccc([C@@H]2CN(Cc3ccc4c(n3)NC(=O)CO4)[C@@H]2C(=O)NCCCCCC(=O)NC[3H])cc1	2288952
CN(C)c1cc(-c2ccc([C@@H]3CN(Cc4ccc5c(n4)NC(=O)CO5)[C@@H]3C(=O)NCCCCCC(=O)NC[3H])cc2)ccn1	2288953
O=C(CCCCCNC(=O)[C@@H]1[C@H](c2ccc(-c3ccc(F)nc3)cc2)CN1Cc1ccc2c(n1)NC(=O)CO2)NC[3H]	2288954
COc1ccc(-c2ccc([C@@H]3CN(Cc4ccc5c(n4)NC(=O)CO5)[C@@H]3C(=O)NCCCCCC(=O)NC[3H])cc2)cc1Cl	2288955
O=C(CCCCCNC(=O)[C@@H]1[C@H](c2ccc(-c3cccc(Cn4cccn4)c3)cc2)CN1Cc1ccc2c(n1)NC(=O)CO2)NC[3H]	2288956
CCOc1ncccc1-c1ccc([C@@H]2CN(Cc3ccc4c(n3)NC(=O)CO4)[C@@H]2C(=O)NCCCCCC(=O)NC[3H])cc1	2288957
O=C(CCCCCNC(=O)[C@@H]1[C@H](c2ccc(-c3ccc(Cl)c(Cl)c3)cc2)CN1Cc1ccc2c(n1)NC(=O)CO2)NC[3H]	2288958
NS(=O)(=O)c1ccc(-c2ccc([C@@H]3CN(Cc4ccc5c(n4)NC(=O)CO5)[C@@H]3C(=O)NCCCCCC(=O)NC[3H])cc2)cc1	2288959
O=C(CCCCCNC(=O)[C@@H]1[C@H](c2ccc(-c3ccc4c(c3)CCOC4)cc2)CN1Cc1ccc2c(n1)NC(=O)CO2)NC[3H]	2288960
Cc1ccc(-c2ccc([C@@H]3CN(C(=O)Cc4csc(C5CC5)n4)[C@@H]3C(=O)NCCCCCC(=O)NC[3H])cc2)c(F)c1	2288961
O=C(CCCCCNC(=O)[C@@H]1[C@H](c2ccc(-c3ccc(C(F)(F)F)c(F)c3)cc2)CN1C(=O)Cc1csc(C2CC2)n1)NC[3H]	2288962
O=C(CCCCCNC(=O)[C@@H]1[C@H](c2ccc(-c3cccc(CCO)c3)cc2)CN1C(=O)Cc1csc(C2CC2)n1)NC[3H]	2288963
COc1cc(-c2ccc([C@@H]3CN(C(=O)Cc4csc(C5CC5)n4)[C@@H]3C(=O)NCCCCCC(=O)NC[3H])cc2)ccc1C	2288964
O=C(CCCCCNC(=O)[C@@H]1[C@H](c2ccc(-c3ccc(Oc4ccccc4)cc3)cc2)CN1C(=O)Cc1csc(C2CC2)n1)NC[3H]	2288965
CCCNC(=O)c1cccc(-c2ccc([C@@H]3CN(C(=O)Cc4csc(C5CC5)n4)[C@@H]3C(=O)NCCCCCC(=O)NC[3H])cc2)c1	2288966
CC(C)(C)c1ccc(-c2ccc([C@@H]3CN(C(=O)Cc4csc(C5CC5)n4)[C@@H]3C(=O)NCCCCCC(=O)NC[3H])cc2)cc1	2288967
CCN(CC)c1ncc(-c2ccc([C@@H]3CN(C(=O)Cc4csc(C5CC5)n4)[C@@H]3C(=O)NCCCCCC(=O)NC[3H])cc2)cn1	2288968
O=C(CCCCCNC(=O)[C@@H]1[C@H](c2ccc(-c3ccc(C4(CO)CC4)cc3)cc2)CN1C(=O)Cc1csc(C2CC2)n1)NC[3H]	2288969
CC(C)OCc1cccc(-c2ccc([C@@H]3CN(C(=O)Cc4csc(C5CC5)n4)[C@@H]3C(=O)NCCCCCC(=O)NC[3H])cc2)c1	2288970
O=C(CCCCCNC(=O)[C@@H]1[C@H](c2ccc(-c3ccc(F)nc3)cc2)CN1C(=O)Cc1csc(C2CC2)n1)NC[3H]	2288971
COc1ccc(-c2ccc([C@@H]3CN(C(=O)Cc4csc(C5CC5)n4)[C@@H]3C(=O)NCCCCCC(=O)NC[3H])cc2)cc1Cl	2288972
CCc1ccc(-c2ccc([C@@H]3CN(C(=O)Cc4csc(C5CC5)n4)[C@@H]3C(=O)NCCCCCC(=O)NC[3H])cc2)cc1	2288973
O=C(NC[3H])[C@H]1C[C@H](Oc2cccc(-c3cncnc3)c2)CN1Cc1ccc(-n2ccnc2)nc1	2288974
O=C(NC[3H])[C@H]1C[C@H](Oc2cccc(-c3cnn(-c4ccncc4)c3)c2)CN1Cc1ccc(-n2ccnc2)nc1	2288975
COC(=O)c1cc(Cl)cc(-c2cccc(O[C@H]3C[C@H](C(=O)NC[3H])N(Cc4ccc(-n5ccnc5)nc4)C3)c2)c1	2288976
COC(=O)c1ccc(-c2cccc(O[C@H]3C[C@H](C(=O)NC[3H])N(Cc4ccc(-n5ccnc5)nc4)C3)c2)o1	2288977
COC(=O)Cc1ccc(-c2cccc(O[C@H]3C[C@H](C(=O)NC[3H])N(Cc4ccc(-n5ccnc5)nc4)C3)c2)cc1	2288978
COc1ccc(C(C)C)cc1-c1cccc(O[C@H]2C[C@H](C(=O)NC[3H])N(Cc3nccn3-c3ccccc3)C2)c1	2288979
CC(C)Oc1ccc(F)cc1-c1cccc(O[C@H]2C[C@H](C(=O)NC[3H])N(Cc3nccn3-c3ccccc3)C2)c1	2288980
CC(=O)c1ccc(-c2cccc(O[C@H]3C[C@H](C(=O)NC[3H])N(Cc4nccn4-c4ccccc4)C3)c2)cc1	2288981
COc1c(C)cc(-c2cccc(O[C@H]3C[C@H](C(=O)NC[3H])N(Cc4nccn4-c4ccccc4)C3)c2)cc1C	2288982
O=C(O)c1ccc(-c2cccc(O[C@H]3C[C@H](C(=O)NC[3H])N(Cc4nccn4-c4ccccc4)C3)c2)c(F)c1	2288983
CC(C)(C)c1ccc(-c2cccc(O[C@H]3C[C@H](C(=O)NC[3H])N(Cc4nccn4-c4ccccc4)C3)c2)cc1	2288984
O=C1CC[C@@H](c2ccc(-c3cccc(O[C@H]4C[C@H](C(=O)NC[3H])N(Cc5nccn5-c5ccccc5)C4)c3)cc2)N1	2288985
CCOC(=O)c1cccc(-c2cccc(O[C@H]3C[C@H](C(=O)NC[3H])N(Cc4nccn4-c4ccccc4)C3)c2)c1	2288986
O=C(O)c1cccc(-c2cccc(O[C@H]3C[C@H](C(=O)NC[3H])N(Cc4nccn4-c4ccccc4)C3)c2)c1	2288987
COC(=O)c1cc(-c2cccc(O[C@H]3C[C@H](C(=O)NC[3H])N(Cc4nccn4-c4ccccc4)C3)c2)ccc1O	2288988
COc1ccc(-c2cccc(O[C@H]3C[C@H](C(=O)NC[3H])N(Cc4nccn4-c4ccccc4)C3)c2)cc1F	2288989
CN(C)CCc1ccc(-c2cccc(O[C@H]3C[C@H](C(=O)NC[3H])N(Cc4nccn4-c4ccccc4)C3)c2)cc1	2288990
CC(C)(C)OCc1ccc(-c2cccc(O[C@H]3C[C@H](C(=O)NC[3H])N(Cc4nccn4-c4ccccc4)C3)c2)cc1	2288991
O=C(NC[3H])[C@H]1C[C@H](Oc2cccc(-c3ccc(Cl)c(F)c3)c2)CN1Cc1nccn1-c1ccccc1	2288992
COc1ncccc1-c1cccc(O[C@H]2C[C@H](C(=O)NC[3H])N(Cc3nccn3-c3ccccc3)C2)c1	2288993
CC(=O)c1cccc(-c2cccc(O[C@H]3C[C@H](C(=O)NC[3H])N(Cc4nccn4-c4ccccc4)C3)c2)c1	2288994
CN(C)c1ncc(-c2cccc(O[C@H]3C[C@H](C(=O)NC[3H])N(Cc4nccn4-c4ccccc4)C3)c2)cc1Cl	2288995
O=C(NC[3H])[C@H]1C[C@H](Oc2cccc(-c3ccc(Cl)c(Cl)c3)c2)CN1Cc1nccn1-c1ccccc1	2288996
O=C(NC[3H])[C@H]1C[C@H](Oc2cccc(-c3cnn(-c4ccncc4)c3)c2)CN1Cc1nccn1-c1ccccc1	2288997
COC(=O)c1cc(Cl)cc(-c2cccc(O[C@H]3C[C@H](C(=O)NC[3H])N(Cc4nccn4-c4ccccc4)C3)c2)c1	2288998
O=C(CCCC(=O)N1CC2(CN(Cc3n[nH]cc3-c3ccccc3)C[C@@H]2c2ccc(-c3ccc(F)nc3)cc2)C1)NC[3H]	2288999
Cc1cc(-c2ccc([C@H]3CN(Cc4n[nH]cc4-c4ccccc4)CC34CN(C(=O)CCCC(=O)NC[3H])C4)cc2)ccc1OC(C)C	2289000
COc1cc(OC)cc(-c2ccc([C@H]3CN(Cc4c(C)n[nH]c4Cl)CC34CN(C(=O)CCCC(=O)NC[3H])C4)cc2)c1.COc1cc(OC)cc(-c2[nH]nc(C)c2CN2C[C@H](c3ccc(I)cc3)C3(C2)CN(C(=O)CCCC(=O)NC[3H])C3)c1	2289001
Cc1n[nH]c(Cl)c1CN1C[C@H](c2ccc(-c3ccc4ccccc4c3)cc2)C2(C1)CN(C(=O)CCCC(=O)NC[3H])C2.Cc1n[nH]c(-c2ccc3ccccc3c2)c1CN1C[C@H](c2ccc(I)cc2)C2(C1)CN(C(=O)CCCC(=O)NC[3H])C2	2289002
Cc1ccc(-c2ccc([C@H]3CN(Cc4c(C)n[nH]c4Cl)CC34CN(C(=O)CCCC(=O)NC[3H])C4)cc2)c(F)c1.Cc1ccc(-c2[nH]nc(C)c2CN2C[C@H](c3ccc(I)cc3)C3(C2)CN(C(=O)CCCC(=O)NC[3H])C3)c(F)c1	2289003
Cc1n[nH]c(Cl)c1CN1C[C@H](c2ccc(-c3ccc4c(c3)OC(F)(F)O4)cc2)C2(C1)CN(C(=O)CCCC(=O)NC[3H])C2.Cc1n[nH]c(-c2ccc3c(c2)OC(F)(F)O3)c1CN1C[C@H](c2ccc(I)cc2)C2(C1)CN(C(=O)CCCC(=O)NC[3H])C2	2289004
Cc1n[nH]c(Cl)c1CN1C[C@H](c2ccc(-c3cc(F)cc(Cl)c3)cc2)C2(C1)CN(C(=O)CCCC(=O)NC[3H])C2.Cc1n[nH]c(-c2cc(F)cc(Cl)c2)c1CN1C[C@H](c2ccc(I)cc2)C2(C1)CN(C(=O)CCCC(=O)NC[3H])C2	2289005
Cc1n[nH]c(Cl)c1CN1C[C@H](c2ccc(-c3ccc(C(=O)O)cc3Cl)cc2)C2(C1)CN(C(=O)CCCC(=O)NC[3H])C2.Cc1n[nH]c(-c2ccc(C(=O)O)cc2Cl)c1CN1C[C@H](c2ccc(I)cc2)C2(C1)CN(C(=O)CCCC(=O)NC[3H])C2	2289006
Cc1n[nH]c(Cl)c1CN1C[C@H](c2ccc(-c3cccc(C(C)C)c3)cc2)C2(C1)CN(C(=O)CCCC(=O)NC[3H])C2.Cc1n[nH]c(-c2cccc(C(C)C)c2)c1CN1C[C@H](c2ccc(I)cc2)C2(C1)CN(C(=O)CCCC(=O)NC[3H])C2	2289007
COc1ccc(C(C)C)cc1-c1ccc([C@H]2CN(Cc3c(C)n[nH]c3Cl)CC23CN(C(=O)CCCC(=O)NC[3H])C3)cc1.COc1ccc(C(C)C)cc1-c1[nH]nc(C)c1CN1C[C@H](c2ccc(I)cc2)C2(C1)CN(C(=O)CCCC(=O)NC[3H])C2	2289008
COc1ccc(Cl)cc1-c1ccc([C@H]2CN(Cc3c(C)n[nH]c3Cl)CC23CN(C(=O)CCCC(=O)NC[3H])C3)cc1.COc1ccc(Cl)cc1-c1[nH]nc(C)c1CN1C[C@H](c2ccc(I)cc2)C2(C1)CN(C(=O)CCCC(=O)NC[3H])C2	2289009
Cc1n[nH]c(Cl)c1CN1C[C@H](c2ccc(-c3cc(F)ccc3OC(C)C)cc2)C2(C1)CN(C(=O)CCCC(=O)NC[3H])C2.Cc1n[nH]c(-c2cc(F)ccc2OC(C)C)c1CN1C[C@H](c2ccc(I)cc2)C2(C1)CN(C(=O)CCCC(=O)NC[3H])C2	2289010
COc1ncc(-c2ccc([C@H]3CN(Cc4c(C)n[nH]c4Cl)CC34CN(C(=O)CCCC(=O)NC[3H])C4)cc2)cc1Cl.COc1ncc(-c2[nH]nc(C)c2CN2C[C@H](c3ccc(I)cc3)C3(C2)CN(C(=O)CCCC(=O)NC[3H])C3)cc1Cl	2289011
Cc1n[nH]c(Cl)c1CN1C[C@H](c2ccc(-c3ccc(C(=O)O)c(Cl)c3)cc2)C2(C1)CN(C(=O)CCCC(=O)NC[3H])C2.Cc1n[nH]c(-c2ccc(C(=O)O)c(Cl)c2)c1CN1C[C@H](c2ccc(I)cc2)C2(C1)CN(C(=O)CCCC(=O)NC[3H])C2	2289012
CCOc1cccc(-c2ccc([C@H]3CN(Cc4c(C)n[nH]c4Cl)CC34CN(C(=O)CCCC(=O)NC[3H])C4)cc2)c1.CCOc1cccc(-c2[nH]nc(C)c2CN2C[C@H](c3ccc(I)cc3)C3(C2)CN(C(=O)CCCC(=O)NC[3H])C3)c1	2289013
Cc1n[nH]c(Cl)c1CN1C[C@H](c2ccc(-c3cccc(CC(=O)O)c3)cc2)C2(C1)CN(C(=O)CCCC(=O)NC[3H])C2.Cc1n[nH]c(-c2cccc(CC(=O)O)c2)c1CN1C[C@H](c2ccc(I)cc2)C2(C1)CN(C(=O)CCCC(=O)NC[3H])C2	2289014
COc1cc(F)cc(-c2ccc([C@H]3CN(Cc4c(C)n[nH]c4Cl)CC34CN(C(=O)CCCC(=O)NC[3H])C4)cc2)c1.COc1cc(F)cc(-c2[nH]nc(C)c2CN2C[C@H](c3ccc(I)cc3)C3(C2)CN(C(=O)CCCC(=O)NC[3H])C3)c1	2289015
Cc1n[nH]c(Cl)c1CN1C[C@H](c2ccc(-c3cccc4c3CCO4)cc2)C2(C1)CN(C(=O)CCCC(=O)NC[3H])C2.Cc1n[nH]c(-c2cccc3c2CCO3)c1CN1C[C@H](c2ccc(I)cc2)C2(C1)CN(C(=O)CCCC(=O)NC[3H])C2	2289016
COc1cc(C(=O)O)cc(-c2ccc([C@H]3CCN(CC4CC5(CC5)C4)[C@@H]3C(=O)NCCCCCC(=O)NC[3H])cc2)c1	2289017
CC(C)(C)c1ccc(-c2ccc([C@H]3CCN(CC4CC5(CC5)C4)[C@@H]3C(=O)NCCCCCC(=O)NC[3H])cc2)cc1	2289018
O=C(CCCCCNC(=O)[C@@H]1[C@@H](c2ccc(-c3cccc(C(=O)O)c3F)cc2)CCN1CC1CC2(CC2)C1)NC[3H]	2289019
COC(=O)c1ccc(-c2ccc([C@H]3CCN(CC4CC5(CC5)C4)[C@@H]3C(=O)NCCCCCC(=O)NC[3H])cc2)c(F)c1	2289020
NC(=O)c1ccc(-c2ccc([C@H]3CCN(CC4CC5(CC5)C4)[C@@H]3C(=O)NCCCCCC(=O)NC[3H])cc2)cc1	2289021
O=C(CCCCCNC(=O)[C@@H]1[C@@H](c2ccc(-c3ccc(F)nc3)cc2)CCN1CC1CC2(CC2)C1)NC[3H]	2289022
COc1ccc(-c2ccc([C@H]3CCN(CC4CC5(CC5)C4)[C@@H]3C(=O)NCCCCCC(=O)NC[3H])cc2)cc1Cl	2289023
O=C(CCCCCNC(=O)[C@@H]1[C@@H](c2ccc(-c3ccc(CO)c(Cl)c3)cc2)CCN1CC1CC2(CC2)C1)NC[3H]	2289024
O=C(CCCCCNC(=O)[C@@H]1[C@@H](c2ccc(-c3cccc(Cn4cccn4)c3)cc2)CCN1CC1CC2(CC2)C1)NC[3H]	2289025
CS(=O)(=O)c1ccc(-c2ccc([C@H]3CCN(CC4CC5(CC5)C4)[C@@H]3C(=O)NCCCCCC(=O)NC[3H])cc2)cc1	2289026
O=C(CCCCCNC(=O)[C@@H]1[C@@H](c2ccc(-c3cccc(C(=O)NC4CC4)c3)cc2)CCN1CC1CC2(CC2)C1)NC[3H]	2289027
COC(=O)c1cc(-c2ccc([C@H]3CCN(CC4CC5(CC5)C4)[C@@H]3C(=O)NCCCCCC(=O)NC[3H])cc2)ccc1Cl	2289028
COc1ncc(-c2ccc([C@H]3CCN(CC4CC5(CC5)C4)[C@@H]3C(=O)NCCCCCC(=O)NC[3H])cc2)cc1C	2289029
O=C(CCCCCNC(=O)[C@@H]1[C@@H](c2ccc(-c3cnc4occc4c3)cc2)CCN1CC1CC2(CC2)C1)NC[3H]	2289030
CCCCc1ccc(-c2ccc([C@H]3CCN(CC4CC5(CC5)C4)[C@@H]3C(=O)NCCCCCC(=O)NC[3H])cc2)cc1	2289031
Cc1ncc(CN2CC[C@H](c3ccc(-c4cccc(OC(F)(F)F)c4)cc3)[C@H]2C(=O)NCCCCCC(=O)NC[3H])n1-c1ccccc1	2289032
COc1cc(C(=O)O)ccc1-c1ccc([C@H]2CCN(Cc3cnc(C)n3-c3ccccc3)[C@@H]2C(=O)NCCCCCC(=O)NC[3H])cc1	2289033
CNC(=O)Nc1ccc(-c2ccc([C@H]3CCN(Cc4cnc(C)n4-c4ccccc4)[C@@H]3C(=O)NCCCCCC(=O)NC[3H])cc2)cc1	2289034
COc1ccc(-c2ccc([C@H]3CCN(Cc4cnc(C)n4-c4ccccc4)[C@@H]3C(=O)NCCCCCC(=O)NC[3H])cc2)cc1OC(C)C	2289035
Cc1ncc(CN2CC[C@H](c3ccc(-c4cn(C)nc4C(C)C)cc3)[C@H]2C(=O)NCCCCCC(=O)NC[3H])n1-c1ccccc1	2289036
Cc1ncc(CN2CC[C@H](c3ccc(-c4cccc(C(=O)O)c4)cc3)[C@H]2C(=O)NCCCCCC(=O)NC[3H])n1-c1ccccc1	2289037
COC(=O)c1cc(-c2ccc([C@H]3CCN(Cc4cnc(C)n4-c4ccccc4)[C@@H]3C(=O)NCCCCCC(=O)NC[3H])cc2)ccc1O	2289038
Cc1ncc(CN2CC[C@H](c3ccc(-c4cccc(CN)c4)cc3)[C@H]2C(=O)NCCCCCC(=O)NC[3H])n1-c1ccccc1	2289039
Cc1ncc(CN2CC[C@H](c3ccc(-c4ccccc4)cc3)[C@H]2C(=O)NCCCCCC(=O)NC[3H])n1-c1ccccc1	2289040
Cc1ncc(CN2CC[C@H](c3ccc(-c4cccc(Cn5cccn5)c4)cc3)[C@H]2C(=O)NCCCCCC(=O)NC[3H])n1-c1ccccc1	2289041
COc1cc(C)c(Cl)cc1S(=O)(=O)N1CC[C@H](c2ccc(-c3cc(C(N)=O)ccc3C)cc2)[C@H]1C(=O)NCCCCCC(=O)NC[3H]	2289042
COc1cc(C)c(Cl)cc1S(=O)(=O)N1CC[C@H](c2ccc(-c3ccc(CCN(C)C)cc3)cc2)[C@H]1C(=O)NCCCCCC(=O)NC[3H]	2289043
COc1cc(C)c(Cl)cc1S(=O)(=O)N1CC[C@H](c2ccc(-c3ccc(COC(C)(C)C)cc3)cc2)[C@H]1C(=O)NCCCCCC(=O)NC[3H]	2289044
COc1cc(C)c(Cl)cc1S(=O)(=O)N1CC[C@H](c2ccc(-c3ccccc3)cc2)[C@H]1C(=O)NCCCCCC(=O)NC[3H]	2289045
COc1cc(C)c(Cl)cc1S(=O)(=O)N1CC[C@H](c2ccc(-c3cccc(Cn4cccn4)c3)cc2)[C@H]1C(=O)NCCCCCC(=O)NC[3H]	2289046
CCc1ccccc1-c1ccc([C@H]2CCN(S(=O)(=O)c3cc(Cl)c(C)cc3OC)[C@@H]2C(=O)NCCCCCC(=O)NC[3H])cc1	2289047
COc1cc(C)c(Cl)cc1S(=O)(=O)N1CC[C@H](c2ccc(-c3cc(F)cc(C(F)(F)F)c3)cc2)[C@H]1C(=O)NCCCCCC(=O)NC[3H]	2289048
COc1cc(C)c(Cl)cc1S(=O)(=O)N1CC[C@H](c2ccc(-c3cccc(O)c3F)cc2)[C@H]1C(=O)NCCCCCC(=O)NC[3H]	2289049
COC(=O)Cc1ccc(-c2ccc([C@H]3CCN(S(=O)(=O)c4cc(Cl)c(C)cc4OC)[C@@H]3C(=O)NCCCCCC(=O)NC[3H])cc2)cc1	2289050
COc1cc(C)c(Cl)cc1S(=O)(=O)N1CC[C@H](c2ccc(-c3cccc(C(C)(C)C)c3)cc2)[C@H]1C(=O)NCCCCCC(=O)NC[3H]	2289051
COc1cc(C)c(Cl)cc1S(=O)(=O)N1CC[C@H](c2ccc(-c3ccc(C)cc3)cc2)[C@H]1C(=O)NCCCCCC(=O)NC[3H]	2289052
CCCCc1ccc(-c2ccc([C@H]3CCN(S(=O)(=O)c4cc(Cl)c(C)cc4OC)[C@@H]3C(=O)NCCCCCC(=O)NC[3H])cc2)cc1	2289053
CCn1ncc(S(=O)(=O)N2CC[C@H](c3ccc(-c4ccc5ccccc5c4)cc3)[C@H]2C(=O)NCCCCCC(=O)NC[3H])c1C	2289054
CCn1ncc(S(=O)(=O)N2CC[C@H](c3ccc(-c4ccc(OC)c(C#N)c4)cc3)[C@H]2C(=O)NCCCCCC(=O)NC[3H])c1C	2289055
CCn1ncc(S(=O)(=O)N2CC[C@H](c3ccc(-c4ccc5c(c4)CCC5)cc3)[C@H]2C(=O)NCCCCCC(=O)NC[3H])c1C	2289056
CCn1ncc(S(=O)(=O)N2CC[C@H](c3ccc(-c4ccccc4CO)cc3)[C@H]2C(=O)NCCCCCC(=O)NC[3H])c1C	2289057
CCn1ncc(S(=O)(=O)N2CC[C@H](c3ccc(-c4cc(C#N)ccc4OC)cc3)[C@H]2C(=O)NCCCCCC(=O)NC[3H])c1C	2289058
CCn1ncc(S(=O)(=O)N2CC[C@H](c3ccc(-c4ccnn4C)cc3)[C@H]2C(=O)NCCCCCC(=O)NC[3H])c1C	2289059
CCn1ncc(S(=O)(=O)N2CC[C@H](c3ccc(-c4ccc(C(C)(C)O)cc4F)cc3)[C@H]2C(=O)NCCCCCC(=O)NC[3H])c1C	2289060
CCN(CC)c1ncc(-c2ccc([C@H]3CCN(S(=O)(=O)c4cnn(CC)c4C)[C@@H]3C(=O)NCCCCCC(=O)NC[3H])cc2)cn1	2289061
CCn1ncc(S(=O)(=O)N2CC[C@H](c3ccc(-c4ccc(C(=O)OC)cc4F)cc3)[C@H]2C(=O)NCCCCCC(=O)NC[3H])c1C	2289062
CCn1ncc(S(=O)(=O)N2CC[C@H](c3ccc(-c4cccc(COC(C)C)c4)cc3)[C@H]2C(=O)NCCCCCC(=O)NC[3H])c1C	2289063
CCn1ncc(S(=O)(=O)N2CC[C@H](c3ccc(-c4ccc(F)nc4)cc3)[C@H]2C(=O)NCCCCCC(=O)NC[3H])c1C	2289064
CCn1ncc(S(=O)(=O)N2CC[C@H](c3ccc(-c4ccc(OC)c(Cl)c4)cc3)[C@H]2C(=O)NCCCCCC(=O)NC[3H])c1C	2289065
O=C(O)c1ccc(-c2cccc(O[C@H]3C[C@@H](C(=O)NC[3H])N(C(=O)c4csnc4Cl)C3)c2)cc1Cl.O=C(O)c1ccc(-c2nscc2C(=O)N2C[C@@H](Oc3cccc(I)c3)C[C@H]2C(=O)NC[3H])cc1Cl	2289066
NS(=O)(=O)c1cccc(-c2cccc(O[C@H]3C[C@@H](C(=O)NC[3H])N(C(=O)c4csnc4Cl)C3)c2)c1.NS(=O)(=O)c1cccc(-c2nscc2C(=O)N2C[C@@H](Oc3cccc(I)c3)C[C@H]2C(=O)NC[3H])c1	2289067
Nc1ncc(-c2cccc(O[C@H]3C[C@@H](C(=O)NC[3H])N(C(=O)c4csnc4Cl)C3)c2)cn1.Nc1ncc(-c2nscc2C(=O)N2C[C@@H](Oc3cccc(I)c3)C[C@H]2C(=O)NC[3H])cn1	2289068
COc1cc(F)cc(-c2cccc(O[C@H]3C[C@@H](C(=O)NC[3H])N(C(=O)c4csnc4Cl)C3)c2)c1.COc1cc(F)cc(-c2nscc2C(=O)N2C[C@@H](Oc3cccc(I)c3)C[C@H]2C(=O)NC[3H])c1	2289069
CCOC(=O)c1ccc(-c2cccc(O[C@H]3C[C@@H](C(=O)NC[3H])N(C(=O)c4csnc4Cl)C3)c2)cc1F.CCOC(=O)c1ccc(-c2nscc2C(=O)N2C[C@@H](Oc3cccc(I)c3)C[C@H]2C(=O)NC[3H])cc1F	2289070
O=C(NC[3H])[C@@H]1C[C@H](Oc2cccc(-c3cccc4c3CCO4)c2)CN1C(=O)c1csnc1Cl.O=C(NC[3H])[C@@H]1C[C@H](Oc2cccc(I)c2)CN1C(=O)c1csnc1-c1cccc2c1CCO2	2289071
COC(=O)c1cccc(-c2cccc(O[C@H]3C[C@@H](C(=O)NC[3H])N(C(=O)c4csnc4Cl)C3)c2)c1.COC(=O)c1cccc(-c2nscc2C(=O)N2C[C@@H](Oc3cccc(I)c3)C[C@H]2C(=O)NC[3H])c1	2289072
O=C(NC[3H])[C@@H]1C[C@H](Oc2cccc(-c3cccc4c3OCC4)c2)CN1C(=O)c1csnc1Cl.O=C(NC[3H])[C@@H]1C[C@H](Oc2cccc(I)c2)CN1C(=O)c1csnc1-c1cccc2c1OCC2	2289073
C[C@H](O)c1ccc(-c2cccc(O[C@H]3C[C@@H](C(=O)NC[3H])N(C(=O)c4csnc4Cl)C3)c2)cc1.C[C@H](O)c1ccc(-c2nscc2C(=O)N2C[C@@H](Oc3cccc(I)c3)C[C@H]2C(=O)NC[3H])cc1	2289074
C[C@@H]1Cc2cc(-c3cccc(O[C@H]4C[C@@H](C(=O)NC[3H])N(C(=O)c5csnc5Cl)C4)c3)ccc2O1.C[C@@H]1Cc2cc(-c3nscc3C(=O)N3C[C@@H](Oc4cccc(I)c4)C[C@H]3C(=O)NC[3H])ccc2O1	2289075
Cn1c(=O)[nH]c2ccc(-c3cccc(O[C@H]4C[C@@H](C(=O)NC[3H])N(C(=O)c5csnc5Cl)C4)c3)cc21.Cn1c(=O)[nH]c2ccc(-c3nscc3C(=O)N3C[C@@H](Oc4cccc(I)c4)C[C@H]3C(=O)NC[3H])cc21	2289076
CCCOc1cccc(-c2cccc(O[C@H]3C[C@@H](C(=O)NC[3H])N(C(=O)c4csnc4Cl)C3)c2)c1.CCCOc1cccc(-c2nscc2C(=O)N2C[C@@H](Oc3cccc(I)c3)C[C@H]2C(=O)NC[3H])c1	2289077
COc1ccc(-c2cccc(O[C@H]3C[C@@H](C(=O)NC[3H])N(C(=O)c4csnc4Cl)C3)c2)cc1C.COc1ccc(-c2nscc2C(=O)N2C[C@@H](Oc3cccc(I)c3)C[C@H]2C(=O)NC[3H])cc1C	2289078
CNC(=O)c1ccc(-c2cccc(O[C@H]3C[C@@H](C(=O)NC[3H])N(C(=O)c4csnc4Cl)C3)c2)cc1C.CNC(=O)c1ccc(-c2nscc2C(=O)N2C[C@@H](Oc3cccc(I)c3)C[C@H]2C(=O)NC[3H])cc1C	2289079
CC(C)NC(=O)c1cccc(-c2cccc(O[C@H]3C[C@@H](C(=O)NC[3H])N(C(=O)c4csnc4Cl)C3)c2)c1.CC(C)NC(=O)c1cccc(-c2nscc2C(=O)N2C[C@@H](Oc3cccc(I)c3)C[C@H]2C(=O)NC[3H])c1	2289080
CN(C)Cc1cc(-c2cccc(O[C@H]3C[C@@H](C(=O)NC[3H])N(C(=O)c4csnc4Cl)C3)c2)ccc1F.CN(C)Cc1cc(-c2nscc2C(=O)N2C[C@@H](Oc3cccc(I)c3)C[C@H]2C(=O)NC[3H])ccc1F	2289081
CC(=O)c1ccc(-c2cccc(O[C@H]3C[C@@H](C(=O)NC[3H])N(C(=O)c4csnc4Cl)C3)c2)cc1.CC(=O)c1ccc(-c2nscc2C(=O)N2C[C@@H](Oc3cccc(I)c3)C[C@H]2C(=O)NC[3H])cc1	2289082
O=C(NC[3H])[C@@H]1C[C@H](Oc2cccc(-c3ccc4c(c3)CCC4)c2)CN1C(=O)c1csnc1Cl.O=C(NC[3H])[C@@H]1C[C@H](Oc2cccc(I)c2)CN1C(=O)c1csnc1-c1ccc2c(c1)CCC2	2289083
O=C(O)CCc1cccc(-c2cccc(O[C@H]3C[C@@H](C(=O)NC[3H])N(C(=O)c4csnc4Cl)C3)c2)c1.O=C(O)CCc1cccc(-c2nscc2C(=O)N2C[C@@H](Oc3cccc(I)c3)C[C@H]2C(=O)NC[3H])c1	2289084
CN(C)c1ncc(-c2ccc([C@@H]3CN(Cc4cc(-c5ccccc5)nn4C)[C@H]3C(=O)NCCCCCC(=O)NC[3H])cc2)cc1Cl	2289085
COC(=O)c1cc(-c2ccc([C@@H]3CN(Cc4cc(-c5ccccc5)nn4C)[C@H]3C(=O)NCCCCCC(=O)NC[3H])cc2)ccc1Cl	2289086
Cn1nc(-c2ccccc2)cc1CN1C[C@@H](c2ccc(-c3cnc4occc4c3)cc2)[C@@H]1C(=O)NCCCCCC(=O)NC[3H]	2289087
Cc1cc(F)ccc1-c1ccc([C@@H]2CN(Cc3cn(-c4ccccc4)nn3)[C@H]2C(=O)NCCCCCC(=O)NC[3H])cc1	2289088
Cc1cc(-c2ccc([C@@H]3CN(Cc4cn(-c5ccccc5)nn4)[C@H]3C(=O)NCCCCCC(=O)NC[3H])cc2)c(C)cc1F	2289089
O=C(CCCCCNC(=O)[C@H]1[C@H](c2ccc(-c3cccc(OC(F)(F)F)c3)cc2)CN1Cc1cn(-c2ccccc2)nn1)NC[3H]	2289090
COc1ncc(-c2ccc([C@@H]3CN(Cc4cn(-c5ccccc5)nn4)[C@H]3C(=O)NCCCCCC(=O)NC[3H])cc2)cc1Cl	2289091
O=C(CCCCCNC(=O)[C@H]1[C@H](c2ccc(-c3ccc4c(c3)CCCO4)cc2)CN1Cc1cn(-c2ccccc2)nn1)NC[3H]	2289092
COc1ccc(-c2ccc([C@@H]3CN(Cc4cn(-c5ccccc5)nn4)[C@H]3C(=O)NCCCCCC(=O)NC[3H])cc2)cc1OC(C)C	2289093
Cc1cc(-c2ccc([C@@H]3CN(Cc4cn(-c5ccccc5)nn4)[C@H]3C(=O)NCCCCCC(=O)NC[3H])cc2)ccc1Cl	2289094
CC(C)(O)c1ccc(-c2ccc([C@@H]3CN(Cc4cn(-c5ccccc5)nn4)[C@H]3C(=O)NCCCCCC(=O)NC[3H])cc2)c(F)c1	2289095
O=C(CCCCCNC(=O)[C@H]1[C@H](c2ccc(-c3cccc(C(=O)O)c3F)cc2)CN1Cc1cn(-c2ccccc2)nn1)NC[3H]	2289096
COC(=O)c1ccc(-c2ccc([C@@H]3CN(Cc4cn(-c5ccccc5)nn4)[C@H]3C(=O)NCCCCCC(=O)NC[3H])cc2)c(F)c1	2289097
COc1ccc(-c2ccc([C@@H]3CN(Cc4cn(-c5ccccc5)nn4)[C@H]3C(=O)NCCCCCC(=O)NC[3H])cc2)cc1C(=O)O	2289098
NC(=O)c1ccc(-c2ccc([C@@H]3CN(Cc4cn(-c5ccccc5)nn4)[C@H]3C(=O)NCCCCCC(=O)NC[3H])cc2)cc1	2289099
O=C(CCCCCNC(=O)[C@H]1[C@H](c2ccc(-c3ccc(F)nc3)cc2)CN1Cc1cn(-c2ccccc2)nn1)NC[3H]	2289100
O=C(CCCCCNC(=O)[C@H]1[C@H](c2ccc(-c3ccc(Cl)c(F)c3)cc2)CN1Cc1cn(-c2ccccc2)nn1)NC[3H]	2289101
O=C(CCCCCNC(=O)[C@H]1[C@H](c2ccc(-c3ccc(CO)c(Cl)c3)cc2)CN1Cc1cn(-c2ccccc2)nn1)NC[3H]	2289102
O=C(CCCCCNC(=O)[C@H]1[C@H](c2ccc(-c3cccc(Cn4cccn4)c3)cc2)CN1Cc1cn(-c2ccccc2)nn1)NC[3H]	2289103
O=C(CCCCCNC(=O)[C@H]1[C@H](c2ccc(-c3ccc(Cl)c(Cl)c3)cc2)CN1Cc1cn(-c2ccccc2)nn1)NC[3H]	2289104
O=C1CC(c2ccc(-c3ccc([C@@H]4CN(Cc5cn(-c6ccccc6)nn5)[C@H]4C(=O)NCCCCCC(=O)NC[3H])cc3)cc2)C1	2289105
COC(=O)c1cc(-c2ccc([C@@H]3CN(Cc4cn(-c5ccccc5)nn4)[C@H]3C(=O)NCCCCCC(=O)NC[3H])cc2)ccc1Cl	2289106
COc1cc(F)c(F)cc1-c1ccc([C@@H]2CN(Cc3cn(-c4ccccc4)nn3)[C@H]2C(=O)NCCCCCC(=O)NC[3H])cc1	2289107
COc1cc(-c2ccc([C@@H]3CN(Cc4cn(-c5ccccc5)nn4)[C@H]3C(=O)NCCCCCC(=O)NC[3H])cc2)ccc1Cl	2289108
COc1ccc(Cl)cc1-c1cccc(O[C@H]2C[C@@H](C(=O)NC[3H])N(S(=O)(=O)c3cc(F)cc(F)c3)C2)c1	2289109
COc1ccc(C#N)cc1-c1cccc(O[C@H]2C[C@@H](C(=O)NC[3H])N(S(=O)(=O)c3cc(F)cc(F)c3)C2)c1	2289110
O=C1NCCCc2cc(-c3cccc(O[C@H]4C[C@@H](C(=O)NC[3H])N(S(=O)(=O)c5cc(F)cc(F)c5)C4)c3)ccc21	2289111
O=C(O)c1cccc(-c2cccc(O[C@H]3C[C@@H](C(=O)NC[3H])N(S(=O)(=O)c4cc(F)cc(F)c4)C3)c2)c1F	2289112
O=C(O)c1cccc(-c2cccc(O[C@H]3C[C@@H](C(=O)NC[3H])N(S(=O)(=O)c4cc(F)cc(F)c4)C3)c2)c1	2289113
COc1ccc(-c2cccc(O[C@H]3C[C@@H](C(=O)NC[3H])N(S(=O)(=O)c4cc(F)cc(F)c4)C3)c2)cc1F	2289114
CN(C)CCc1ccc(-c2cccc(O[C@H]3C[C@@H](C(=O)NC[3H])N(S(=O)(=O)c4cc(F)cc(F)c4)C3)c2)cc1	2289115
CC(C)(C)OCc1ccc(-c2cccc(O[C@H]3C[C@@H](C(=O)NC[3H])N(S(=O)(=O)c4cc(F)cc(F)c4)C3)c2)cc1	2289116
O=C(NC[3H])[C@@H]1C[C@H](Oc2cccc(-c3ccc(CO)cc3)c2)CN1S(=O)(=O)c1cc(F)cc(F)c1	2289117
O=C(NC[3H])[C@@H]1C[C@H](Oc2cccc(-c3cc(F)cc(F)c3)c2)CN1S(=O)(=O)c1cc(F)cc(F)c1	2289118
CCOc1ncccc1-c1cccc(O[C@H]2C[C@@H](C(=O)NC[3H])N(S(=O)(=O)c3cc(F)cc(F)c3)C2)c1	2289119
O=C(O)CCc1ccc(-c2cccc(O[C@H]3C[C@@H](C(=O)NC[3H])N(S(=O)(=O)c4cc(F)cc(F)c4)C3)c2)cc1	2289120
O=C1CC(c2ccc(-c3cccc(O[C@H]4C[C@@H](C(=O)NC[3H])N(S(=O)(=O)c5cc(F)cc(F)c5)C4)c3)cc2)C1	2289121
NS(=O)(=O)c1ccc(-c2cccc(O[C@H]3C[C@@H](C(=O)NC[3H])N(S(=O)(=O)c4cc(F)cc(F)c4)C3)c2)cc1	2289122
COC(=O)c1ccc(-c2cccc(O[C@H]3C[C@@H](C(=O)NC[3H])N(S(=O)(=O)c4cc(F)cc(F)c4)C3)c2)cc1F	2289123
O=C(NC[3H])[C@@H]1C[C@H](Oc2cccc(-c3ccc(F)c(Cl)c3)c2)CN1S(=O)(=O)c1cc(F)cc(F)c1	2289124
CCn1cc(S(=O)(=O)N2C[C@@H](Oc3cccc(-c4cc(F)c(F)c(F)c4)c3)C[C@H]2C(=O)NC[3H])nc1C	2289125
CCn1cc(S(=O)(=O)N2C[C@@H](Oc3cccc(-c4cc(F)cc(Cl)c4)c3)C[C@H]2C(=O)NC[3H])nc1C	2289126
CCn1cc(S(=O)(=O)N2C[C@@H](Oc3cccc(-c4cccc(C(C)C)c4)c3)C[C@H]2C(=O)NC[3H])nc1C	2289127
CCn1cc(S(=O)(=O)N2C[C@@H](Oc3cccc(-c4ccc(C#N)c(F)c4)c3)C[C@H]2C(=O)NC[3H])nc1C	2289128
CCn1cc(S(=O)(=O)N2C[C@@H](Oc3cccc(-c4ccc(C(C)(C)O)cc4F)c3)C[C@H]2C(=O)NC[3H])nc1C	2289129
CCn1cc(S(=O)(=O)N2C[C@@H](Oc3cccc(-c4cccc(CCOC)c4)c3)C[C@H]2C(=O)NC[3H])nc1C	2289130
CCn1cc(S(=O)(=O)N2C[C@@H](Oc3cccc(-c4ccc(Cl)c(C(=O)O)c4)c3)C[C@H]2C(=O)NC[3H])nc1C	2289131
CCn1cc(S(=O)(=O)N2C[C@@H](Oc3cccc(-c4ccc(C5(CO)CC5)cc4)c3)C[C@H]2C(=O)NC[3H])nc1C	2289132
CCn1cc(S(=O)(=O)N2C[C@@H](Oc3cccc(-c4cccc(Cn5cccn5)c4)c3)C[C@H]2C(=O)NC[3H])nc1C	2289133
O=C(NC[3H])[C@@H]1[C@H](c2cccc(-c3ccc(CO)c(Cl)c3)c2)CCCN1C(=O)[C@@H]1CN2CCC[C@@H]2CO1	2289134
Cn1nnc2ccc(-c3cccc([C@@H]4CCCN(C(=O)[C@@H]5CN6CCC[C@@H]6CO5)[C@@H]4C(=O)NC[3H])c3)cc21	2289135
CCOc1ccc(-c2cccc([C@@H]3CCCN(C(=O)[C@@H]4CN5CCC[C@@H]5CO4)[C@@H]3C(=O)NC[3H])c2)cc1	2289136
O=C(NC[3H])[C@@H]1[C@H](c2cccc(-c3cnn(-c4ccncc4)c3)c2)CCCN1C(=O)[C@@H]1CN2CCC[C@@H]2CO1	2289137
COc1ncc(-c2cccc([C@@H]3CCCN(C(=O)[C@@H]4CN5CCC[C@@H]5CO4)[C@@H]3C(=O)NC[3H])c2)cc1C	2289138
O=C(NC[3H])[C@@H]1[C@H](c2cccc(-c3cnc4occc4c3)c2)CCCN1C(=O)[C@@H]1CN2CCC[C@@H]2CO1	2289139
COC(=O)Nc1ccc(-c2cccc([C@@H]3CCCN(C(=O)/C=C/c4ccc5c(c4)CCO5)[C@@H]3C(=O)NC[3H])c2)cc1	2289140
O=C(NC[3H])[C@@H]1[C@H](c2cccc(-c3cc(CO)ccc3Cl)c2)CCCN1C(=O)/C=C/c1ccc2c(c1)CCO2	2289141
O=C(NC[3H])[C@@H]1[C@H](c2cccc(-c3ccc4ccc(O)cc4c3)c2)CCCN1C(=O)/C=C/c1ccc2c(c1)CCO2	2289142
Cc1ccc(-c2cccc([C@@H]3CCCN(C(=O)/C=C/c4ccc5c(c4)CCO5)[C@@H]3C(=O)NC[3H])c2)c(Cl)c1	2289143
Cn1nccc1-c1cccc([C@@H]2CCCN(C(=O)/C=C/c3ccc4c(c3)CCO4)[C@@H]2C(=O)NC[3H])c1	2289144
O=C1CC[C@@H](c2ccc(-c3cccc([C@@H]4CCCN(C(=O)/C=C/c5ccc6c(c5)CCO6)[C@@H]4C(=O)NC[3H])c3)cc2)N1	2289145
CCOC(=O)c1cccc(-c2cccc([C@@H]3CCCN(C(=O)/C=C/c4ccc5c(c4)CCO5)[C@@H]3C(=O)NC[3H])c2)c1	2289146
O=C(NC[3H])[C@@H]1[C@H](c2cccc(-c3cccc(CO)c3)c2)CCCN1C(=O)/C=C/c1ccc2c(c1)CCO2	2289147
COC(=O)c1cc(-c2cccc([C@@H]3CCCN(C(=O)/C=C/c4ccc5c(c4)CCO5)[C@@H]3C(=O)NC[3H])c2)ccc1O	2289148
NC1(c2ccc(-c3cccc([C@@H]4CCCN(C(=O)/C=C/c5ccc6c(c5)CCO6)[C@@H]4C(=O)NC[3H])c3)cc2)CCCC1	2289149
O=C(NC[3H])[C@@H]1[C@H](c2cccc(-c3ccc4ccc(=O)[nH]c4c3)c2)CCCN1C(=O)/C=C/c1ccc2c(c1)CCO2	2289150
CN(C)c1cc(-c2cccc([C@@H]3CCCN(C(=O)/C=C/c4ccc5c(c4)CCO5)[C@@H]3C(=O)NC[3H])c2)ccn1	2289151
O=C(NC[3H])[C@@H]1[C@H](c2cccc(-c3ccc(Cl)c(F)c3)c2)CCCN1C(=O)/C=C/c1ccc2c(c1)CCO2	2289152
COc1ncccc1-c1cccc([C@@H]2CCCN(C(=O)/C=C/c3ccc4c(c3)CCO4)[C@@H]2C(=O)NC[3H])c1	2289153
CCOc1ncccc1-c1cccc([C@@H]2CCCN(C(=O)/C=C/c3ccc4c(c3)CCO4)[C@@H]2C(=O)NC[3H])c1	2289154
Nc1cccc(-c2cccc([C@@H]3CCCN(C(=O)/C=C/c4ccc5c(c4)CCO5)[C@@H]3C(=O)NC[3H])c2)c1	2289155
COC(=O)c1cc(Cl)cc(-c2cccc([C@@H]3CCCN(C(=O)/C=C/c4ccc5c(c4)CCO5)[C@@H]3C(=O)NC[3H])c2)c1	2289156
COC(=O)c1ccc(-c2cccc([C@@H]3CCCN(C(=O)/C=C/c4ccc5c(c4)CCO5)[C@@H]3C(=O)NC[3H])c2)o1	2289157
COC(=O)Nc1ccc(-c2cccc([C@@H]3CCCN(C(=O)c4c(CO)noc4C)[C@@H]3C(=O)NC[3H])c2)cc1	2289158
O=C1NC(=O)C2(CC(C(=O)N3CCC[C@@H](c4cccc(-c5cccc(CO)c5)c4)[C@H]3C(=O)NC[3H])C2)N1	2289159
COC(=O)c1cc(-c2cccc([C@@H]3CCCN(C(=O)C4CC5(C4)NC(=O)NC5=O)[C@@H]3C(=O)NC[3H])c2)ccc1O	2289160
NC1(c2ccc(-c3cccc([C@@H]4CCCN(C(=O)C5CC6(C5)NC(=O)NC6=O)[C@@H]4C(=O)NC[3H])c3)cc2)CCCC1	2289161
CN(C)CCc1ccc(-c2cccc([C@@H]3CCCN(C(=O)C4CC5(C4)NC(=O)NC5=O)[C@@H]3C(=O)NC[3H])c2)cc1	2289162
CC(C)(C)OCc1ccc(-c2cccc([C@@H]3CCCN(C(=O)C4CC5(C4)NC(=O)NC5=O)[C@@H]3C(=O)NC[3H])c2)cc1	2289163
O=C1NC(=O)C2(CC(C(=O)N3CCC[C@@H](c4cccc(-c5ccc(CO)cc5)c4)[C@H]3C(=O)NC[3H])C2)N1	2289164
O=C1NC(=O)C2(CC(C(=O)N3CCC[C@@H](c4cccc(-c5ccc(CO)c(Cl)c5)c4)[C@H]3C(=O)NC[3H])C2)N1	2289165
COC(=O)c1cc(Cl)cc(-c2cccc([C@@H]3CCCN(C(=O)C4CC5(C4)NC(=O)NC5=O)[C@@H]3C(=O)NC[3H])c2)c1	2289166
COC(=O)c1ccc(-c2cccc([C@@H]3CCCN(C(=O)C4CC5(C4)NC(=O)NC5=O)[C@@H]3C(=O)NC[3H])c2)o1	2289167
COc1ccc(C#N)cc1-c1cccc([C@@H]2CCCN(C(=O)CCn3ncn(C)c3=O)[C@@H]2C(=O)NC[3H])c1	2289168
COC(=O)c1cc(-c2cccc([C@@H]3CCCN(C(=O)CCn4ncn(C)c4=O)[C@@H]3C(=O)NC[3H])c2)ccc1O	2289169
COc1ccc(-c2cccc([C@@H]3CCCN(C(=O)CCn4ncn(C)c4=O)[C@@H]3C(=O)NC[3H])c2)cc1F	2289170
CN(C)CCc1ccc(-c2cccc([C@@H]3CCCN(C(=O)CCn4ncn(C)c4=O)[C@@H]3C(=O)NC[3H])c2)cc1	2289171
Cc1ccc(-c2cccc([C@@H]3CCCN(C(=O)CCn4ncn(C)c4=O)[C@@H]3C(=O)NC[3H])c2)cc1Cl	2289172
Cn1cnn(CCC(=O)N2CCC[C@@H](c3cccc(-c4ccc(CO)cc4)c3)[C@H]2C(=O)NC[3H])c1=O	2289173
Cc1ccc(OC(C)C)c(-c2cccc([C@@H]3CCCN(C(=O)CCn4ncn(C)c4=O)[C@@H]3C(=O)NC[3H])c2)c1	2289174
Cn1cnn(CCC(=O)N2CCC[C@@H](c3cccc(-c4cccc(Cn5cccn5)c4)c3)[C@H]2C(=O)NC[3H])c1=O	2289175
COc1cc(F)c(F)cc1-c1cccc([C@@H]2CCCN(C(=O)CCn3ncn(C)c3=O)[C@@H]2C(=O)NC[3H])c1	2289176
COC(=O)c1cc(Cl)cc(-c2cccc([C@@H]3CCCN(C(=O)CCn4ncn(C)c4=O)[C@@H]3C(=O)NC[3H])c2)c1	2289177
Cn1cnn(CCC(=O)N2CCC[C@@H](c3cccc(-c4ccc5c(c4)CCOC5)c3)[C@H]2C(=O)NC[3H])c1=O	2289178
COC(=O)Cc1ccc(-c2cccc([C@@H]3CCCN(C(=O)CCn4ncn(C)c4=O)[C@@H]3C(=O)NC[3H])c2)cc1	2289179
O=C(O)c1ccc(-c2cccc([C@@H]3CCCN(S(=O)(=O)c4ccc5c(c4)CN(C(=O)C(F)(F)F)CC5)[C@@H]3C(=O)NC[3H])c2)c(F)c1	2289180
O=C1CC[C@@H](c2ccc(-c3cccc([C@@H]4CCCN(S(=O)(=O)c5ccc6c(c5)CN(C(=O)C(F)(F)F)CC6)[C@@H]4C(=O)NC[3H])c3)cc2)N1	2289181
COC(=O)c1cc(-c2cccc([C@@H]3CCCN(S(=O)(=O)c4ccc5c(c4)CN(C(=O)C(F)(F)F)CC5)[C@@H]3C(=O)NC[3H])c2)ccc1O	2289182
NCc1cccc(-c2cccc([C@@H]3CCCN(S(=O)(=O)c4ccc5c(c4)CN(C(=O)C(F)(F)F)CC5)[C@@H]3C(=O)NC[3H])c2)c1	2289183
CC(C)c1nn(C)cc1-c1ccc([C@@H]2CN(Cc3ccccc3-c3ccnn3C)CC23CN(C(=O)CCCC(=O)NC[3H])C3)cc1	2289184
COc1cc(F)c(F)cc1-c1ccc([C@@H]2CN(C(=O)c3ncoc3-c3ccon3)CC23CN(C(=O)CCCC(=O)NC[3H])C3)cc1	2289185
COC(=O)Cc1ccc(-c2ccc([C@@H]3CN(C(=O)c4ncoc4-c4ccon4)CC34CN(C(=O)CCCC(=O)NC[3H])C4)cc2)cc1	2289186
CC(C)(C)c1cccc(-c2ccc([C@@H]3CN(C(=O)c4ncoc4-c4ccon4)CC34CN(C(=O)CCCC(=O)NC[3H])C4)cc2)c1	2289187
O=C(CCCC(=O)N1CC2(C1)CN(C(=O)c1csnc1Cl)C[C@H]2c1ccc(-c2cc(Cl)cc(Cl)c2)cc1)NC[3H].O=C(CCCC(=O)N1CC2(C1)CN(C(=O)c1csnc1-c1cc(Cl)cc(Cl)c1)C[C@H]2c1ccc(I)cc1)NC[3H]	2289188
Cc1cc(F)ccc1-c1ccc([C@@H]2CN(CCOCc3ccccc3)CC23CN(C(=O)CCCC(=O)NC[3H])C3)cc1	2289189
Cc1cc(-c2ccc([C@@H]3CN(CCOCc4ccccc4)CC34CN(C(=O)CCCC(=O)NC[3H])C4)cc2)c(C)cc1F	2289190
O=C(CCCC(=O)N1CC2(CN(CCOCc3ccccc3)C[C@H]2c2ccc(-c3cccc(OC(F)(F)F)c3)cc2)C1)NC[3H]	2289191
O=C(CCCC(=O)N1CC2(C1)CN(C(=O)c1csnc1Cl)C[C@H]2c1ccc(-c2cc(F)c(F)c(F)c2)cc1)NC[3H].O=C(CCCC(=O)N1CC2(C1)CN(C(=O)c1csnc1-c1cc(F)c(F)c(F)c1)C[C@H]2c1ccc(I)cc1)NC[3H]	2289192
Cc1cc(-c2ccc([C@@H]3CN(CCOCc4ccccc4)CC34CN(C(=O)CCCC(=O)NC[3H])C4)cc2)ccc1F	2289193
COc1ncc(Cl)cc1-c1ccc([C@@H]2CN(CCOCc3ccccc3)CC23CN(C(=O)CCCC(=O)NC[3H])C3)cc1	2289194
O=C(CCCC(=O)N1CC2(CN(CCOCc3ccccc3)C[C@H]2c2ccc(-c3ccc(C(=O)O)cc3F)cc2)C1)NC[3H]	2289195
CC(C)(O)c1ccc(-c2ccc([C@@H]3CN(CCOCc4ccccc4)CC34CN(C(=O)CCCC(=O)NC[3H])C4)cc2)c(F)c1	2289196
Cc1ccc2cc(-c3ccc([C@@H]4CN(CCOCc5ccccc5)CC45CN(C(=O)CCCC(=O)NC[3H])C5)cc3)ccc2n1	2289197
COC(=O)c1ccc(-c2ccc([C@@H]3CN(CCOCc4ccccc4)CC34CN(C(=O)CCCC(=O)NC[3H])C4)cc2)c(F)c1	2289198
CNC(=O)c1ccc(-c2ccc([C@@H]3CN(CCOCc4ccccc4)CC34CN(C(=O)CCCC(=O)NC[3H])C4)cc2)cc1	2289199
O=C(CCCC(=O)N1CC2(CN(CCOCc3ccccc3)C[C@H]2c2ccc(-c3cccc(O)c3)cc2)C1)NC[3H]	2289200
CC(C)OCc1cccc(-c2ccc([C@@H]3CN(CCOCc4ccccc4)CC34CN(C(=O)CCCC(=O)NC[3H])C4)cc2)c1	2289201
Cc1ccc(-c2ccc([C@@H]3CN(CCOCc4ccccc4)CC34CN(C(=O)CCCC(=O)NC[3H])C4)cc2)cc1Cl	2289202
O=C(CCCC(=O)N1CC2(CN(CCOCc3ccccc3)C[C@H]2c2ccc(-c3ccc(CO)cc3)cc2)C1)NC[3H]	2289203
O=C(CCCC(=O)N1CC2(CN(CCOCc3ccccc3)C[C@H]2c2ccc(-c3cccc(Cn4cccn4)c3)cc2)C1)NC[3H]	2289204
CCOc1ncccc1-c1ccc([C@@H]2CN(CCOCc3ccccc3)CC23CN(C(=O)CCCC(=O)NC[3H])C3)cc1	2289205
CCOc1ccc(-c2ccc([C@@H]3CN(CCOCc4ccccc4)CC34CN(C(=O)CCCC(=O)NC[3H])C4)cc2)cc1	2289206
O=C1CC(c2ccc(-c3ccc([C@@H]4CN(CCOCc5ccccc5)CC45CN(C(=O)CCCC(=O)NC[3H])C5)cc3)cc2)C1	2289207
CCCNC(=O)c1cccc(-c2ccc([C@@H]3CN(S(=O)(=O)c4ccccc4OC)CC34CN(C(=O)CCCC(=O)NC[3H])C4)cc2)c1	2289208
COc1ccccc1S(=O)(=O)N1C[C@@H](c2ccc(-c3ccc4c(c3)CCCNC4=O)cc2)C2(CN(C(=O)CCCC(=O)NC[3H])C2)C1	2289209
CCOC(=O)c1cccc(-c2ccc([C@@H]3CN(S(=O)(=O)c4ccccc4OC)CC34CN(C(=O)CCCC(=O)NC[3H])C4)cc2)c1	2289210
COc1ccccc1S(=O)(=O)N1C[C@@H](c2ccc(-c3cccc(CO)c3)cc2)C2(CN(C(=O)CCCC(=O)NC[3H])C2)C1	2289211
COC(=O)c1cc(-c2ccc([C@@H]3CN(S(=O)(=O)c4ccccc4OC)CC34CN(C(=O)CCCC(=O)NC[3H])C4)cc2)ccc1O	2289212
COc1cc(CO)ccc1-c1ccc([C@@H]2CN(S(=O)(=O)c3ccccc3OC)CC23CN(C(=O)CCCC(=O)NC[3H])C3)cc1	2289213
COc1ccccc1S(=O)(=O)N1C[C@@H](c2ccc(-c3cccc(CN)c3)cc2)C2(CN(C(=O)CCCC(=O)NC[3H])C2)C1	2289214
COc1ccc(-c2ccc([C@@H]3CN(S(=O)(=O)c4ccccc4OC)CC34CN(C(=O)CCCC(=O)NC[3H])C4)cc2)cc1Cl	2289215
COc1ccccc1S(=O)(=O)N1C[C@@H](c2ccc(-c3cc(F)cc(F)c3)cc2)C2(CN(C(=O)CCCC(=O)NC[3H])C2)C1	2289216
COc1ccccc1S(=O)(=O)N1C[C@@H](c2ccc(-c3ccc(CO)c(Cl)c3)cc2)C2(CN(C(=O)CCCC(=O)NC[3H])C2)C1	2289217
COc1ccccc1S(=O)(=O)N1C[C@@H](c2ccc(-c3cccc(N)c3)cc2)C2(CN(C(=O)CCCC(=O)NC[3H])C2)C1	2289218
COc1ccccc1S(=O)(=O)N1C[C@@H](c2ccc(-c3ccc(C4CC(=O)C4)cc3)cc2)C2(CN(C(=O)CCCC(=O)NC[3H])C2)C1	2289219
COC(=O)c1cc(-c2ccc([C@@H]3CN(S(=O)(=O)c4ccccc4OC)CC34CN(C(=O)CCCC(=O)NC[3H])C4)cc2)ccc1Cl	2289220
COC(=O)c1ccc(-c2ccc([C@@H]3CN(S(=O)(=O)c4ccccc4OC)CC34CN(C(=O)CCCC(=O)NC[3H])C4)cc2)cc1F	2289221
COc1ccccc1S(=O)(=O)N1C[C@@H](c2ccc(-c3cnc4occc4c3)cc2)C2(CN(C(=O)CCCC(=O)NC[3H])C2)C1	2289222
O=C(CCCC(=O)N1CC2(C1)CN(S(=O)(=O)c1cc(F)cc(F)c1)C[C@H]2c1ccc(-c2cc(F)c(F)c(F)c2)cc1)NC[3H]	2289223
O=C(CCCC(=O)N1CC2(C1)CN(S(=O)(=O)c1cc(F)cc(F)c1)C[C@H]2c1ccc(-c2cc(F)cc(Cl)c2)cc1)NC[3H]	2289224
CC(C)c1cccc(-c2ccc([C@@H]3CN(S(=O)(=O)c4cc(F)cc(F)c4)CC34CN(C(=O)CCCC(=O)NC[3H])C4)cc2)c1	2289225
O=C(O)CCc1cccc(-c2ccc([C@@H]3CN(S(=O)(=O)c4cc(F)cc(F)c4)CC34CN(C(=O)CCCC(=O)NC[3H])C4)cc2)c1	2289226
Cc1nc2ccc(-c3ccc([C@@H]4CN(S(=O)(=O)c5cc(F)cc(F)c5)CC45CN(C(=O)CCCC(=O)NC[3H])C5)cc3)cc2o1	2289227
O=C(CCCC(=O)N1CC2(C1)CN(S(=O)(=O)c1cc(F)cc(F)c1)C[C@H]2c1ccc(-c2ccc3c(c2)CCCO3)cc1)NC[3H]	2289228
Cc1cc(-c2ccc([C@@H]3CN(S(=O)(=O)c4cc(F)cc(F)c4)CC34CN(C(=O)CCCC(=O)NC[3H])C4)cc2)ccc1Cl	2289229
CC(C)(O)c1ccc(-c2ccc([C@@H]3CN(S(=O)(=O)c4cc(F)cc(F)c4)CC34CN(C(=O)CCCC(=O)NC[3H])C4)cc2)c(F)c1	2289230
CCOC(=O)c1cccc(-c2ccc([C@@H]3CN(S(=O)(=O)c4cc(F)cc(F)c4)CC34CN(C(=O)CCCC(=O)NC[3H])C4)cc2)c1	2289231
O=C(O)CCc1ccc(-c2cccc(O[C@@H]3C[C@H](C(=O)NC[3H])N(Cc4cc(-n5ccnc5)cs4)C3)c2)cc1	2289232
O=C(NC1CC1)c1cccc(-c2cccc(O[C@@H]3C[C@H](C(=O)NC[3H])N(Cc4cc(-n5ccnc5)cs4)C3)c2)c1	2289233
O=C(NC[3H])[C@H]1C[C@@H](Oc2cccc(-c3cnn(-c4ccncc4)c3)c2)CN1Cc1cc(-n2ccnc2)cs1	2289234
COc1ncc(-c2cccc(O[C@@H]3C[C@H](C(=O)NC[3H])N(Cc4cc(-n5ccnc5)cs4)C3)c2)cc1C	2289235
COC(=O)c1ccc(-c2cccc(O[C@@H]3C[C@H](C(=O)NC[3H])N(Cc4cc(-n5ccnc5)cs4)C3)c2)o1	2289236
Cc1ccc(-c2cccc(O[C@@H]3C[C@H](C(=O)NC[3H])N(Cc4cc(-n5ccnc5)cs4)C3)c2)cc1	2289237
Cn1cc(CN2C[C@H](Oc3cccc(-c4ccc(C(F)(F)F)c(F)c4)c3)C[C@@H]2C(=O)NC[3H])c(-c2cccnc2)n1	2289238
Cn1cc(CN2C[C@H](Oc3cccc(-c4cccc(CCO)c4)c3)C[C@@H]2C(=O)NC[3H])c(-c2cccnc2)n1	2289239
Cn1cc(CN2C[C@H](Oc3cccc(-c4cccc(OC(F)(F)F)c4)c3)C[C@@H]2C(=O)NC[3H])c(-c2cccnc2)n1	2289240
Cc1cc2cc(-c3cccc(O[C@@H]4C[C@H](C(=O)NC[3H])N(Cc5cn(C)nc5-c5cccnc5)C4)c3)ccc2[nH]1	2289241
Cc1ccc(C(N)=O)cc1-c1cccc(O[C@@H]2C[C@H](C(=O)NC[3H])N(Cc3cn(C)nc3-c3cccnc3)C2)c1	2289242
Cn1cc(CN2C[C@H](Oc3cccc(-c4ccc5ccc(=O)[nH]c5c4)c3)C[C@@H]2C(=O)NC[3H])c(-c2cccnc2)n1	2289243
Cn1cc(CN2C[C@H](Oc3cccc(-c4ccc(COC(C)(C)C)cc4)c3)C[C@@H]2C(=O)NC[3H])c(-c2cccnc2)n1	2289244
Nc1cc(-c2cccc(O[C@@H]3C[C@H](C(=O)NC[3H])N(Cc4ccnn4-c4ccccn4)C3)c2)ccc1Cl	2289245
O=C(NC[3H])[C@H]1C[C@@H](Oc2cccc(-c3ccc(C4(CO)CC4)cc3)c2)CN1Cc1ccnn1-c1ccccn1	2289246
CCc1ccc(-c2cccc(O[C@@H]3C[C@H](C(=O)NC[3H])N(Cc4ccnn4-c4ccccn4)C3)c2)cc1	2289247
Cc1ccc(OC(C)C)c(-c2cccc(O[C@@H]3C[C@H](C(=O)NC[3H])N(Cc4ccnn4-c4ccccn4)C3)c2)c1	2289248
O=C(NC[3H])[C@H]1C[C@@H](Oc2cccc(-c3cccc(Cn4cccn4)c3)c2)CN1Cc1ccnn1-c1ccccn1	2289249
Nc1cccc(-c2cccc(O[C@@H]3C[C@H](C(=O)NC[3H])N(Cc4ccnn4-c4ccccn4)C3)c2)c1	2289250
NS(=O)(=O)c1ccc(-c2cccc(O[C@@H]3C[C@H](C(=O)NC[3H])N(Cc4ccnn4-c4ccccn4)C3)c2)cc1	2289251
COc1cc(-c2cccc(O[C@@H]3C[C@H](C(=O)NC[3H])N(Cc4ccnn4-c4ccccn4)C3)c2)ccc1Cl	2289252
O=C(NC[3H])[C@H]1C[C@@H](Oc2cccc(-c3ccc4c(c3)CCOC4)c2)CN1Cc1ccnn1-c1ccccn1	2289253
COC(=O)CCc1cccc(-c2cccc(O[C@@H]3C[C@H](C(=O)NC[3H])N(CCCc4cncc(OC)c4)C3)c2)c1	2289254
COc1cncc(CCCN2C[C@H](Oc3cccc(C4=CCNCC4)c3)C[C@@H]2C(=O)NC[3H])c1	2289255
COc1cncc(CCCN2C[C@H](Oc3cccc(-c4cncnc4)c3)C[C@@H]2C(=O)NC[3H])c1	2289256
COc1ccc(-c2cccc(CO[C@H]3C[C@@H](C(=O)NC[3H])N(C(=O)c4ccc(S(N)(=O)=O)cc4)C3)c2)cc1C#N	2289257
CC(=O)c1ccc(-c2cccc(CO[C@H]3C[C@@H](C(=O)NC[3H])N(C(=O)c4ccc(S(N)(=O)=O)cc4)C3)c2)cc1	2289258
NS(=O)(=O)c1ccc(C(=O)N2C[C@@H](OCc3cccc(-c4cccc(CCC(=O)O)c4)c3)C[C@H]2C(=O)NC[3H])cc1	2289259
Cc1nc2ccc(-c3cccc(CO[C@H]4C[C@@H](C(=O)NC[3H])N(C(=O)c5ccc(S(N)(=O)=O)cc5)C4)c3)cc2o1	2289260
CCCNC(=O)c1cccc(-c2cccc(CO[C@H]3C[C@@H](C(=O)NC[3H])N(C(=O)c4ccc(S(N)(=O)=O)cc4)C3)c2)c1	2289261
C#CC1(O)CC(C(=O)N2C[C@@H](OCc3cccc(-c4ccc(C(C)(C)C)cc4)c3)C[C@H]2C(=O)NC[3H])C1	2289262
C#CC1(O)CC(C(=O)N2C[C@@H](OCc3cccc(-c4ccc(CC)cc4)c3)C[C@H]2C(=O)NC[3H])C1	2289263
C#CC1(O)CC(C(=O)N2C[C@@H](OCc3cccc(-c4ccc5nnn(C)c5c4)c3)C[C@H]2C(=O)NC[3H])C1	2289264
C#CC1(O)CC(C(=O)N2C[C@@H](OCc3cccc(-c4ccc(OCC)cc4)c3)C[C@H]2C(=O)NC[3H])C1	2289265
C#CC1(O)CC(C(=O)N2C[C@@H](OCc3cccc(-c4cnc(N(C)C)c(Cl)c4)c3)C[C@H]2C(=O)NC[3H])C1	2289266
C=C(C)COc1cccc(S(=O)(=O)N2C[C@@H](OCc3cccc(-c4cc(OC)cc(OC)c4)c3)C[C@H]2C(=O)NC[3H])c1	2289267
C=C(C)COc1cccc(S(=O)(=O)N2C[C@@H](OCc3cccc(-c4ccc(C)cc4F)c3)C[C@H]2C(=O)NC[3H])c1	2289268
C=C(C)COc1cccc(S(=O)(=O)N2C[C@@H](OCc3cccc(-c4ccc(F)cc4C)c3)C[C@H]2C(=O)NC[3H])c1	2289269
C=C(C)COc1cccc(S(=O)(=O)N2C[C@@H](OCc3cccc(-c4ccc(C(C)=O)cc4)c3)C[C@H]2C(=O)NC[3H])c1	2289270
C=C(C)COc1cccc(S(=O)(=O)N2C[C@@H](OCc3cccc(-c4cccc(CCC(=O)O)c4)c3)C[C@H]2C(=O)NC[3H])c1	2289271
C=C(C)COc1cccc(S(=O)(=O)N2C[C@@H](OCc3cccc(-c4ccc5nc(C)oc5c4)c3)C[C@H]2C(=O)NC[3H])c1	2289272
C=C(C)COc1cccc(S(=O)(=O)N2C[C@@H](OCc3cccc(-c4ccc5c(c4)CCCO5)c3)C[C@H]2C(=O)NC[3H])c1	2289273
C=C(C)COc1cccc(S(=O)(=O)N2C[C@@H](OCc3cccc(-c4cnc(N(CC)CC)nc4)c3)C[C@H]2C(=O)NC[3H])c1	2289274
C=C(C)COc1cccc(S(=O)(=O)N2C[C@@H](OCc3cccc(-c4ccc(C5(CO)CC5)cc4)c3)C[C@H]2C(=O)NC[3H])c1	2289275
C=C(C)COc1cccc(S(=O)(=O)N2C[C@@H](OCc3cccc(-c4ccc(OC)c(C(=O)O)c4)c3)C[C@H]2C(=O)NC[3H])c1	2289276
C=C(C)COc1cccc(S(=O)(=O)N2C[C@@H](OCc3cccc(-c4ccc(C(N)=O)cc4)c3)C[C@H]2C(=O)NC[3H])c1	2289277
C=C(C)COc1cccc(S(=O)(=O)N2C[C@@H](OCc3cccc(-c4ccccc4)c3)C[C@H]2C(=O)NC[3H])c1	2289278
C=C(C)COc1cccc(S(=O)(=O)N2C[C@@H](OCc3cccc(-c4ccc(OC(C)C)c(C)c4)c3)C[C@H]2C(=O)NC[3H])c1	2289279
C=C(C)COc1cccc(S(=O)(=O)N2C[C@@H](OCc3cccc(-c4ccc(CO)c(Cl)c4)c3)C[C@H]2C(=O)NC[3H])c1	2289280
C=C(C)COc1cccc(S(=O)(=O)N2C[C@@H](OCc3cccc(-c4ccc(C5CC(=O)C5)cc4)c3)C[C@H]2C(=O)NC[3H])c1	2289281
CCNC(=O)c1ccc(-c2ccc([C@@H]3CN(S(=O)(=O)c4nnc[nH]4)CC34CN(C(=O)CCCC(=O)NC[3H])C4)cc2)cc1	2289282
O=C(CCCC(=O)N1CC2(C1)CN(S(=O)(=O)c1nnc[nH]1)C[C@H]2c1ccc(-c2cccc(Cl)c2F)cc1)NC[3H]	2289283
Cc1ccc(C(N)=O)cc1-c1ccc([C@@H]2CN(S(=O)(=O)c3nnc[nH]3)CC23CN(C(=O)CCCC(=O)NC[3H])C3)cc1	2289284
NCc1cccc(-c2ccc([C@@H]3CN(S(=O)(=O)c4nnc[nH]4)CC34CN(C(=O)CCCC(=O)NC[3H])C4)cc2)c1	2289285
O=C(CCCC(=O)N1CC2(C1)CN(S(=O)(=O)c1nnc[nH]1)C[C@H]2c1ccc(-c2ccccc2)cc1)NC[3H]	2289286
Cc1ccc(OC(C)C)c(-c2ccc([C@@H]3CN(S(=O)(=O)c4nnc[nH]4)CC34CN(C(=O)CCCC(=O)NC[3H])C4)cc2)c1	2289287
Nc1cccc(-c2ccc([C@@H]3CN(S(=O)(=O)c4nnc[nH]4)CC34CN(C(=O)CCCC(=O)NC[3H])C4)cc2)c1	2289288
CN(C)c1ncc(-c2ccc([C@@H]3CN(S(=O)(=O)c4nnc[nH]4)CC34CN(C(=O)CCCC(=O)NC[3H])C4)cc2)cc1Cl	2289289
O=C(CCCC(=O)N1CC2(C1)CN(S(=O)(=O)c1nnc[nH]1)C[C@H]2c1ccc(-c2cc(F)cc(C(F)(F)F)c2)cc1)NC[3H]	2289290
O=C(CCCC(=O)N1CC2(C1)CN(S(=O)(=O)c1nnc[nH]1)C[C@H]2c1ccc(-c2cccc(O)c2F)cc1)NC[3H]	2289291
COC(=O)Cc1ccc(-c2ccc([C@@H]3CN(S(=O)(=O)c4nnc[nH]4)CC34CN(C(=O)CCCC(=O)NC[3H])C4)cc2)cc1	2289292
CC(C)(C)c1cccc(-c2ccc([C@@H]3CN(S(=O)(=O)c4nnc[nH]4)CC34CN(C(=O)CCCC(=O)NC[3H])C4)cc2)c1	2289293
Cc1ccc(-c2ccc([C@@H]3CN(S(=O)(=O)c4nnc[nH]4)CC34CN(C(=O)CCCC(=O)NC[3H])C4)cc2)cc1	2289294
O=C(CCCC(=O)N1CC2(C1)CN(S(=O)(=O)c1ccc([N+](=O)[O-])cc1Cl)C[C@H]2c1ccc(I)cc1)NC[3H]	2289295
O=C(CCCC(=O)N1CC2(C1)CN(S(=O)(=O)c1ccc([N+](=O)[O-])cc1Cl)C[C@H]2c1ccc(-c2cc(F)c(F)c(F)c2)cc1)NC[3H]	2289296
COc1ncc(-c2ccc([C@@H]3CN(S(=O)(=O)c4ccc([N+](=O)[O-])cc4Cl)CC34CN(C(=O)CCCC(=O)NC[3H])C4)cc2)cc1Cl	2289297
O=C(CCCC(=O)N1CC2(C1)CN(S(=O)(=O)c1ccc([N+](=O)[O-])cc1Cl)C[C@H]2c1ccc(-c2ccc3c(c2)CCC3)cc1)NC[3H]	2289298
O=C(CCCC(=O)N1CC2(C1)CN(S(=O)(=O)c1ccc([N+](=O)[O-])cc1Cl)C[C@H]2c1ccc(-c2cccc3ccoc23)cc1)NC[3H]	2289299
CCN(CC)c1ncc(-c2ccc([C@@H]3CN(S(=O)(=O)c4ccc([N+](=O)[O-])cc4Cl)CC34CN(C(=O)CCCC(=O)NC[3H])C4)cc2)cn1	2289300
CN(C)c1cc(-c2ccc([C@@H]3CN(S(=O)(=O)c4ccc([N+](=O)[O-])cc4Cl)CC34CN(C(=O)CCCC(=O)NC[3H])C4)cc2)ccn1	2289301
O=C(CCCC(=O)N1CC2(C1)CN(S(=O)(=O)c1ccc([N+](=O)[O-])cc1Cl)C[C@H]2c1ccc(-c2ccc(Cl)c(F)c2)cc1)NC[3H]	2289302
O=C1CC(c2ccc(-c3ccc([C@@H]4CN(S(=O)(=O)c5ccc([N+](=O)[O-])cc5Cl)CC45CN(C(=O)CCCC(=O)NC[3H])C5)cc3)cc2)C1	2289303
O=C(CCCC(=O)N1CC2(C1)CN(S(=O)(=O)c1ccc([N+](=O)[O-])cc1Cl)C[C@H]2c1ccc(-c2cccc3ccccc23)cc1)NC[3H]	2289304
CCOC(=O)c1cc(CN2C[C@H](Oc3cccc(-c4ccc(CO)cc4)c3)C[C@@H]2C(=O)NC[3H])[nH]n1	2289305
COc1c(C)cc(-c2cccc(O[C@@H]3C[C@H](C(=O)NC[3H])N(Cc4ccc(C(C)(C)C#N)cc4)C3)c2)cc1C	2289306
CC(C)(C#N)c1ccc(CN2C[C@H](Oc3cccc(-c4ccc(C(=O)O)cc4F)c3)C[C@@H]2C(=O)NC[3H])cc1	2289307
CC(C)(C)c1ccc(-c2cccc(O[C@@H]3C[C@H](C(=O)NC[3H])N(Cc4ccc(C(C)(C)C#N)cc4)C3)c2)cc1	2289308
CCN(CC)c1ncc(-c2cccc(O[C@@H]3C[C@H](C(=O)NC[3H])N(Cc4ccc(C(C)(C)C#N)cc4)C3)c2)cn1	2289309
COC(=O)c1ccc(-c2cccc(O[C@@H]3C[C@H](C(=O)NC[3H])N(Cc4ccc(C(C)(C)C#N)cc4)C3)c2)c(F)c1	2289310
CC(C)OCc1cccc(-c2cccc(O[C@@H]3C[C@H](C(=O)NC[3H])N(Cc4ccc(C(C)(C)C#N)cc4)C3)c2)c1	2289311
CC(C)(C#N)c1ccc(CN2C[C@H](Oc3cccc(-c4ccc(F)nc4)c3)C[C@@H]2C(=O)NC[3H])cc1	2289312
COc1ccc(-c2cccc(O[C@@H]3C[C@H](C(=O)NC[3H])N(Cc4ccc(C(C)(C)C#N)cc4)C3)c2)cc1Cl	2289313
CC(C)(C#N)c1ccc(CN2C[C@H](Oc3cccc(-c4cc(F)cc(F)c4)c3)C[C@@H]2C(=O)NC[3H])cc1	2289314
COc1ccc(F)c(-c2cccc(O[C@@H]3C[C@H](C(=O)NC[3H])N(Cc4ccc(C(C)(C)C#N)cc4)C3)c2)c1	2289315
CCOc1ncccc1-c1cccc(O[C@@H]2C[C@H](C(=O)NC[3H])N(Cc3ccc(C(C)(C)C#N)cc3)C2)c1	2289316
CCOc1ccc(-c2cccc(O[C@@H]3C[C@H](C(=O)NC[3H])N(Cc4ccc(C(C)(C)C#N)cc4)C3)c2)cc1	2289317
CC(C)(C#N)c1ccc(CN2C[C@H](Oc3cccc(-c4ccc(C5CC(=O)C5)cc4)c3)C[C@@H]2C(=O)NC[3H])cc1	2289318
COC(=O)c1cc(-c2cccc(O[C@@H]3C[C@H](C(=O)NC[3H])N(Cc4ccc(C(C)(C)C#N)cc4)C3)c2)ccc1Cl	2289319
COC(=O)c1ccc(-c2cccc(O[C@@H]3C[C@H](C(=O)NC[3H])N(Cc4ccc(C(C)(C)C#N)cc4)C3)c2)cc1F	2289320
CC(C)(C#N)c1ccc(CN2C[C@H](Oc3cccc(-c4cnc5occc5c4)c3)C[C@@H]2C(=O)NC[3H])cc1	2289321
Cc1cccc(-c2cccc(O[C@@H]3C[C@H](C(=O)NC[3H])N(Cc4cnn[nH]4)C3)c2)c1C	2289322
COc1ncc(-c2cccc(O[C@@H]3C[C@H](C(=O)NC[3H])N(Cc4cnn[nH]4)C3)c2)cc1Cl	2289323
COC(=O)c1cc(F)cc(-c2cccc(O[C@@H]3C[C@H](C(=O)NC[3H])N(Cc4cnn[nH]4)C3)c2)c1	2289324
O=C(NC[3H])[C@H]1C[C@@H](Oc2cccc(-c3cccc4ccoc34)c2)CN1Cc1cnn[nH]1	2289325
N#Cc1cc(-c2cccc(O[C@@H]3C[C@H](C(=O)NC[3H])N(Cc4cnn[nH]4)C3)c2)ccc1Cl	2289326
O=C(O)c1cccc(-c2cccc(O[C@@H]3C[C@H](C(=O)NC[3H])N(Cc4cnn[nH]4)C3)c2)c1F	2289327
COC(=O)c1ccc(-c2cccc(O[C@@H]3C[C@H](C(=O)NC[3H])N(Cc4cnn[nH]4)C3)c2)c(F)c1	2289328
CCc1ccc(-c2cccc(O[C@@H]3C[C@H](C(=O)NC[3H])N(Cc4cnn[nH]4)C3)c2)cc1	2289329
CCOc1ncccc1-c1cccc(O[C@@H]2C[C@H](C(=O)NC[3H])N(Cc3cnn[nH]3)C2)c1	2289330
O=C(CCCCCNC(=O)[C@@H]1[C@H](c2ccc(-c3cccc(Cn4cccn4)c3)cc2)CN1C(=O)Cc1csc(C2CC2)n1)NC[3H]	2289331
CCOc1ccc(-c2ccc([C@@H]3CN(C(=O)Cc4csc(C5CC5)n4)[C@@H]3C(=O)NCCCCCC(=O)NC[3H])cc2)cc1	2289332
O=C1CC(c2ccc(-c3ccc([C@@H]4CN(C(=O)Cc5csc(C6CC6)n5)[C@@H]4C(=O)NCCCCCC(=O)NC[3H])cc3)cc2)C1	2289333
NS(=O)(=O)c1ccc(-c2ccc([C@@H]3CN(C(=O)Cc4csc(C5CC5)n4)[C@@H]3C(=O)NCCCCCC(=O)NC[3H])cc2)cc1	2289334
COC(=O)c1ccc(-c2ccc([C@@H]3CN(C(=O)Cc4csc(C5CC5)n4)[C@@H]3C(=O)NCCCCCC(=O)NC[3H])cc2)cc1F	2289335
O=C(CCCCCNC(=O)[C@@H]1[C@H](c2ccc(-c3ccc(F)c(Cl)c3)cc2)CN1C(=O)Cc1csc(C2CC2)n1)NC[3H]	2289336
CCn1nc(C2CC2)cc1C(=O)N1C[C@@H](c2ccc(-c3cc(OC)cc(OC)c3)cc2)[C@H]1C(=O)NCCCCCC(=O)NC[3H]	2289337
CCn1nc(C2CC2)cc1C(=O)N1C[C@@H](c2ccc(-c3ccc4cc[nH]c4c3)cc2)[C@H]1C(=O)NCCCCCC(=O)NC[3H]	2289338
CCn1nc(C2CC2)cc1C(=O)N1C[C@@H](c2ccc(-c3cnc(OC)c(Cl)c3)cc2)[C@H]1C(=O)NCCCCCC(=O)NC[3H]	2289339
CCn1nc(C2CC2)cc1C(=O)N1C[C@@H](c2ccc(-c3cc(F)cc(C(=O)OC)c3)cc2)[C@H]1C(=O)NCCCCCC(=O)NC[3H]	2289340
CCn1nc(C2CC2)cc1C(=O)N1C[C@@H](c2ccc(-c3cccc4ccoc34)cc2)[C@H]1C(=O)NCCCCCC(=O)NC[3H]	2289341
CCn1nc(C2CC2)cc1C(=O)N1C[C@@H](c2ccc(-c3cnc(OC)nc3)cc2)[C@H]1C(=O)NCCCCCC(=O)NC[3H]	2289342
CCn1nc(C2CC2)cc1C(=O)N1C[C@@H](c2ccc(-c3cccc4c3OCCCO4)cc2)[C@H]1C(=O)NCCCCCC(=O)NC[3H]	2289343
CCOC(=O)c1cccc(-c2ccc([C@@H]3CN(C(=O)c4cc(C5CC5)nn4CC)[C@@H]3C(=O)NCCCCCC(=O)NC[3H])cc2)c1	2289344
CCn1nc(C2CC2)cc1C(=O)N1C[C@@H](c2ccc(-c3ccc(O)c(C(=O)OC)c3)cc2)[C@H]1C(=O)NCCCCCC(=O)NC[3H]	2289345
CCn1nc(C2CC2)cc1C(=O)N1C[C@@H](c2ccc(-c3cccc(COC(C)C)c3)cc2)[C@H]1C(=O)NCCCCCC(=O)NC[3H]	2289346
CCn1nc(C2CC2)cc1C(=O)N1C[C@@H](c2ccc(-c3ccc(F)nc3)cc2)[C@H]1C(=O)NCCCCCC(=O)NC[3H]	2289347
CCn1nc(C2CC2)cc1C(=O)N1C[C@@H](c2ccc(-c3ccc(OC)c(Cl)c3)cc2)[C@H]1C(=O)NCCCCCC(=O)NC[3H]	2289348
CCn1nc(C2CC2)cc1C(=O)N1C[C@@H](c2ccc(-c3cc(O)cc(C(=O)OC)c3)cc2)[C@H]1C(=O)NCCCCCC(=O)NC[3H]	2289349
CCn1nc(C2CC2)cc1C(=O)N1C[C@@H](c2ccc(-c3ccc(CO)c(Cl)c3)cc2)[C@H]1C(=O)NCCCCCC(=O)NC[3H]	2289350
CCn1nc(C2CC2)cc1C(=O)N1C[C@@H](c2ccc(-c3cccc(C(C)=O)c3)cc2)[C@H]1C(=O)NCCCCCC(=O)NC[3H]	2289351
CCn1nc(C2CC2)cc1C(=O)N1C[C@@H](c2ccc(-c3cncnc3)cc2)[C@H]1C(=O)NCCCCCC(=O)NC[3H]	2289352
CCn1nc(C2CC2)cc1C(=O)N1C[C@@H](c2ccc(-c3cnc(OC)c(C)c3)cc2)[C@H]1C(=O)NCCCCCC(=O)NC[3H]	2289353
Cc1cc(-c2ccc([C@@H]3CN(C(=O)c4ccc5oc(=O)[nH]c5n4)[C@@H]3C(=O)NCCCCCC(=O)NC[3H])cc2)c(C)cc1F	2289354
Cc1nc2ccc(-c3cccc(O[C@H]4C[C@H](C(=O)NC[3H])N(Cc5ccn(-c6cnn(C)c6)c5)C4)c3)cc2o1	2289355
CC(C)c1nn(C)cc1-c1cccc(O[C@H]2C[C@H](C(=O)NC[3H])N(Cc3ccn(-c4cnn(C)c4)c3)C2)c1	2289356
Cc1ccc2cc(-c3cccc(O[C@H]4C[C@H](C(=O)NC[3H])N(Cc5ccn(-c6cnn(C)c6)c5)C4)c3)ccc2n1	2289357
Cn1cc(-n2ccc(CN3C[C@@H](Oc4cccc(-c5ccc(Cl)c(C(=O)O)c5)c4)C[C@@H]3C(=O)NC[3H])c2)cn1	2289358
CNC(=O)c1ccc(-c2cccc(O[C@H]3C[C@H](C(=O)NC[3H])N(Cc4ccn(-c5cnn(C)c5)c4)C3)c2)cc1	2289359
Cn1cc(-n2ccc(CN3C[C@@H](Oc4cccc(-c5ccc(C6(CO)CC6)cc5)c4)C[C@@H]3C(=O)NC[3H])c2)cn1	2289360
COc1ccc(-c2cccc(O[C@H]3C[C@H](C(=O)NC[3H])N(Cc4ccn(-c5cnn(C)c5)c4)C3)c2)cc1C(=O)O	2289361
Cn1cc(-n2ccc(CN3C[C@@H](Oc4cccc(-c5ccc(C(N)=O)cc5)c4)C[C@@H]3C(=O)NC[3H])c2)cn1	2289362
Cn1cc(-n2ccc(CN3C[C@@H](Oc4cccc(-c5ccc(F)nc5)c4)C[C@@H]3C(=O)NC[3H])c2)cn1	2289363
COc1ccc(-c2cccc(O[C@H]3C[C@H](C(=O)NC[3H])N(Cc4ccn(-c5cnn(C)c5)c4)C3)c2)cc1Cl	2289364
Cc1ccc(OC(C)C)c(-c2cccc(O[C@H]3C[C@H](C(=O)NC[3H])N(Cc4ccn(-c5cnn(C)c5)c4)C3)c2)c1	2289365
CCOc1ncccc1-c1cccc(O[C@H]2C[C@H](C(=O)NC[3H])N(Cc3ccn(-c4cnn(C)c4)c3)C2)c1	2289366
COC(=O)c1cc(-c2cccc(O[C@H]3C[C@H](C(=O)NC[3H])N(Cc4ccn(-c5cnn(C)c5)c4)C3)c2)ccc1C	2289367
Cn1cc(-n2ccc(CN3C[C@@H](Oc4cccc(-c5ccc(S(N)(=O)=O)cc5)c4)C[C@@H]3C(=O)NC[3H])c2)cn1	2289368
Cn1cc(-n2ccc(CN3C[C@@H](Oc4cccc(-c5cccc6ccccc56)c4)C[C@@H]3C(=O)NC[3H])c2)cn1	2289369
Cn1cc(-n2ccc(CN3C[C@@H](Oc4cccc(-c5ccc6c(c5)CCOC6)c4)C[C@@H]3C(=O)NC[3H])c2)cn1	2289370
Cn1nccc1-c1cccc(O[C@H]2C[C@H](C(=O)NC[3H])N(Cc3ccc(-n4ccnc4)cc3)C2)c1	2289371
CC(C)c1nn(C)cc1-c1cccc(O[C@H]2C[C@H](C(=O)NC[3H])N(Cc3ccc(-n4ccnc4)cc3)C2)c1	2289372
Cc1ccc(OC(C)C)c(-c2cccc(O[C@H]3C[C@H](C(=O)NC[3H])N(Cc4ccc(-n5ccnc5)cc4)C3)c2)c1	2289373
CS(=O)(=O)c1ccc(-c2cccc(O[C@H]3C[C@H](C(=O)NC[3H])N(Cc4ccc(-n5ccnc5)cc4)C3)c2)cc1	2289374
CCc1ccccc1-c1cccc(O[C@H]2C[C@H](C(=O)NC[3H])N(Cc3ccc(-n4ccnc4)cc3)C2)c1	2289375
CCCCc1ccc(-c2cccc(O[C@H]3C[C@H](C(=O)NC[3H])N(Cc4ccc(-n5ccnc5)cc4)C3)c2)cc1	2289376
COC(=O)c1[nH]cc(CN2C[C@@H](Oc3cccc(-c4ccc5ccccc5c4)c3)C[C@@H]2C(=O)NC[3H])c1C	2289377
COC(=O)c1[nH]cc(CN2C[C@@H](Oc3cccc(-c4ccc(C)cc4Cl)c3)C[C@@H]2C(=O)NC[3H])c1C	2289378
COC(=O)c1[nH]cc(CN2C[C@@H](Oc3cccc(-c4cc(C)c(OC)c(C)c4)c3)C[C@@H]2C(=O)NC[3H])c1C	2289379
COC(=O)CCc1cccc(-c2ccc([C@H]3CN(Cc4c(C)n[nH]c4Cl)CC34CN(C(=O)CCCC(=O)NC[3H])C4)cc2)c1.COC(=O)CCc1cccc(-c2[nH]nc(C)c2CN2C[C@H](c3ccc(I)cc3)C3(C2)CN(C(=O)CCCC(=O)NC[3H])C3)c1	2289380
CCn1ccc(-c2ccc([C@H]3CN(Cc4c(C)n[nH]c4Cl)CC34CN(C(=O)CCCC(=O)NC[3H])C4)cc2)n1.CCn1ccc(-c2[nH]nc(C)c2CN2C[C@H](c3ccc(I)cc3)C3(C2)CN(C(=O)CCCC(=O)NC[3H])C3)n1	2289381
Cc1n[nH]c(Cl)c1CN1C[C@H](c2ccc(-c3cccc(Oc4ccccc4)c3)cc2)C2(C1)CN(C(=O)CCCC(=O)NC[3H])C2.Cc1n[nH]c(-c2cccc(Oc3ccccc3)c2)c1CN1C[C@H](c2ccc(I)cc2)C2(C1)CN(C(=O)CCCC(=O)NC[3H])C2	2289382
COc1ccc(C)cc1-c1ccc([C@H]2CN(Cc3c(C)n[nH]c3Cl)CC23CN(C(=O)CCCC(=O)NC[3H])C3)cc1.COc1ccc(C)cc1-c1[nH]nc(C)c1CN1C[C@H](c2ccc(I)cc2)C2(C1)CN(C(=O)CCCC(=O)NC[3H])C2	2289383
CCOc1cc(F)ccc1-c1ccc([C@H]2CN(Cc3c(C)n[nH]c3Cl)CC23CN(C(=O)CCCC(=O)NC[3H])C3)cc1.CCOc1cc(F)ccc1-c1[nH]nc(C)c1CN1C[C@H](c2ccc(I)cc2)C2(C1)CN(C(=O)CCCC(=O)NC[3H])C2	2289384
CCOc1ccc(-c2ccc([C@H]3CN(Cc4c(C)n[nH]c4Cl)CC34CN(C(=O)CCCC(=O)NC[3H])C4)cc2)cc1C.CCOc1ccc(-c2[nH]nc(C)c2CN2C[C@H](c3ccc(I)cc3)C3(C2)CN(C(=O)CCCC(=O)NC[3H])C3)cc1C	2289385
Cc1ccc(Cl)cc1-c1ccc([C@H]2CN(Cc3c(C)n[nH]c3Cl)CC23CN(C(=O)CCCC(=O)NC[3H])C3)cc1.Cc1ccc(Cl)cc1-c1[nH]nc(C)c1CN1C[C@H](c2ccc(I)cc2)C2(C1)CN(C(=O)CCCC(=O)NC[3H])C2	2289386
Cc1n[nH]c(Cl)c1CN1C[C@H](c2ccc(-c3cccc4c3CNC4=O)cc2)C2(C1)CN(C(=O)CCCC(=O)NC[3H])C2.Cc1n[nH]c(-c2cccc3c2CNC3=O)c1CN1C[C@H](c2ccc(I)cc2)C2(C1)CN(C(=O)CCCC(=O)NC[3H])C2	2289387
CCOc1ccccc1-c1ccc([C@H]2CN(Cc3c(C)n[nH]c3Cl)CC23CN(C(=O)CCCC(=O)NC[3H])C3)cc1.CCOc1ccccc1-c1[nH]nc(C)c1CN1C[C@H](c2ccc(I)cc2)C2(C1)CN(C(=O)CCCC(=O)NC[3H])C2	2289388
Cc1n[nH]c(Cl)c1CN1C[C@H](c2ccc(-c3cccc(Cl)c3C)cc2)C2(C1)CN(C(=O)CCCC(=O)NC[3H])C2.Cc1n[nH]c(-c2cccc(Cl)c2C)c1CN1C[C@H](c2ccc(I)cc2)C2(C1)CN(C(=O)CCCC(=O)NC[3H])C2	2289389
Cc1ccc(-c2ccc([C@H]3CN(Cc4c(C)n[nH]c4Cl)CC34CN(C(=O)CCCC(=O)NC[3H])C4)cc2)c(Cl)c1.Cc1ccc(-c2[nH]nc(C)c2CN2C[C@H](c3ccc(I)cc3)C3(C2)CN(C(=O)CCCC(=O)NC[3H])C3)c(Cl)c1	2289390
COC(=O)c1cc(F)cc(-c2ccc([C@H]3CN(Cc4c(C)n[nH]c4Cl)CC34CN(C(=O)CCCC(=O)NC[3H])C4)cc2)c1.COC(=O)c1cc(F)cc(-c2[nH]nc(C)c2CN2C[C@H](c3ccc(I)cc3)C3(C2)CN(C(=O)CCCC(=O)NC[3H])C3)c1	2289391
CNC(=O)Nc1ccc(-c2ccc([C@H]3CN(Cc4c(C)n[nH]c4Cl)CC34CN(C(=O)CCCC(=O)NC[3H])C4)cc2)cc1.CNC(=O)Nc1ccc(-c2[nH]nc(C)c2CN2C[C@H](c3ccc(I)cc3)C3(C2)CN(C(=O)CCCC(=O)NC[3H])C3)cc1	2289392
Cc1n[nH]c(Cl)c1CN1C[C@H](c2ccc(-c3cccc(CCC(=O)O)c3)cc2)C2(C1)CN(C(=O)CCCC(=O)NC[3H])C2.Cc1n[nH]c(-c2cccc(CCC(=O)O)c2)c1CN1C[C@H](c2ccc(I)cc2)C2(C1)CN(C(=O)CCCC(=O)NC[3H])C2	2289393
Cc1n[nH]c(Cl)c1CN1C[C@H](c2ccc(-c3ccccc3CO)cc2)C2(C1)CN(C(=O)CCCC(=O)NC[3H])C2.Cc1n[nH]c(-c2ccccc2CO)c1CN1C[C@H](c2ccc(I)cc2)C2(C1)CN(C(=O)CCCC(=O)NC[3H])C2	2289394
Cc1nc2ccc(-c3ccc([C@H]4CN(Cc5c(C)n[nH]c5Cl)CC45CN(C(=O)CCCC(=O)NC[3H])C5)cc3)cc2o1.Cc1nc2ccc(-c3[nH]nc(C)c3CN3C[C@H](c4ccc(I)cc4)C4(C3)CN(C(=O)CCCC(=O)NC[3H])C4)cc2o1	2289395
Cc1cc2cc(-c3ccc([C@H]4CN(Cc5c(C)n[nH]c5Cl)CC45CN(C(=O)CCCC(=O)NC[3H])C5)cc3)ccc2[nH]1.Cc1cc2cc(-c3[nH]nc(C)c3CN3C[C@H](c4ccc(I)cc4)C4(C3)CN(C(=O)CCCC(=O)NC[3H])C4)ccc2[nH]1	2289396
CCOc1ncccc1-c1ccc([C@H]2CCN(Cc3cnc(C)n3-c3ccccc3)[C@@H]2C(=O)NCCCCCC(=O)NC[3H])cc1	2289397
Cc1ncc(CN2CC[C@H](c3ccc(-c4ccc(Cl)c(Cl)c4)cc3)[C@H]2C(=O)NCCCCCC(=O)NC[3H])n1-c1ccccc1	2289398
COC(=O)c1cc(-c2ccc([C@H]3CCN(Cc4cnc(C)n4-c4ccccc4)[C@@H]3C(=O)NCCCCCC(=O)NC[3H])cc2)ccc1Cl	2289399
COc1ncc(-c2ccc([C@H]3CCN(Cc4cnc(C)n4-c4ccccc4)[C@@H]3C(=O)NCCCCCC(=O)NC[3H])cc2)cc1C	2289400
Cc1ncc(CN2CC[C@H](c3ccc(-c4ccc5c(c4)CCOC5)cc3)[C@H]2C(=O)NCCCCCC(=O)NC[3H])n1-c1ccccc1	2289401
COC(=O)Cc1ccc(-c2ccc([C@H]3CCN(Cc4cnc(C)n4-c4ccccc4)[C@@H]3C(=O)NCCCCCC(=O)NC[3H])cc2)cc1	2289402
Cc1ccc(-c2ccc([C@H]3CCN(Cc4cnc(C)n4-c4ccccc4)[C@@H]3C(=O)NCCCCCC(=O)NC[3H])cc2)cc1	2289403
Cc1cc(F)ccc1-c1ccc([C@H]2CCN(Cc3cnc(-n4cccn4)c(C)c3)[C@@H]2C(=O)NCCCCCC(=O)NC[3H])cc1	2289404
Cc1cc(-c2ccc([C@H]3CCN(Cc4cnc(-n5cccn5)c(C)c4)[C@@H]3C(=O)NCCCCCC(=O)NC[3H])cc2)c(C)cc1F	2289405
Cc1cc(CN2CC[C@H](c3ccc(-c4cccc(OC(F)(F)F)c4)cc3)[C@H]2C(=O)NCCCCCC(=O)NC[3H])cnc1-n1cccn1	2289406
COc1ccc(C#N)cc1-c1ccc([C@H]2CCN(Cc3cnc(-n4cccn4)c(C)c3)[C@@H]2C(=O)NCCCCCC(=O)NC[3H])cc1	2289407
Cc1cc(CN2CC[C@H](c3ccc(-c4ccc(C(C)(C)C)cc4)cc3)[C@H]2C(=O)NCCCCCC(=O)NC[3H])cnc1-n1cccn1	2289408
Cc1cc(CN2CC[C@H](c3ccc(-c4ccc(C(=O)O)c(F)c4)cc3)[C@H]2C(=O)NCCCCCC(=O)NC[3H])cnc1-n1cccn1	2289409
CCOC(=O)c1cccc(-c2ccc([C@H]3CCN(Cc4cnc(-n5cccn5)c(C)c4)[C@@H]3C(=O)NCCCCCC(=O)NC[3H])cc2)c1	2289410
Cc1cc(CN2CC[C@H](c3ccc(-c4cccc(O)c4)cc3)[C@H]2C(=O)NCCCCCC(=O)NC[3H])cnc1-n1cccn1	2289411
Cc1cc(CN2CC[C@H](c3ccc(-c4cccc(COC(C)C)c4)cc3)[C@H]2C(=O)NCCCCCC(=O)NC[3H])cnc1-n1cccn1	2289412
Cc1cc(CN2CC[C@H](c3ccc(-c4ccc(COC(C)(C)C)cc4)cc3)[C@H]2C(=O)NCCCCCC(=O)NC[3H])cnc1-n1cccn1	2289413
Cc1cc(CN2CC[C@H](c3ccc(-c4ccc(Cl)c(F)c4)cc3)[C@H]2C(=O)NCCCCCC(=O)NC[3H])cnc1-n1cccn1	2289414
Cc1cc(CN2CC[C@H](c3ccc(-c4cc(F)cc(F)c4)cc3)[C@H]2C(=O)NCCCCCC(=O)NC[3H])cnc1-n1cccn1	2289415
Cc1cc(CN2CC[C@H](c3ccc(-c4ccc(CO)c(Cl)c4)cc3)[C@H]2C(=O)NCCCCCC(=O)NC[3H])cnc1-n1cccn1	2289416
Cc1cc(CN2CC[C@H](c3ccc(-c4ccc(CCC(=O)O)cc4)cc3)[C@H]2C(=O)NCCCCCC(=O)NC[3H])cnc1-n1cccn1	2289417
Cc1cc(CN2CC[C@H](c3ccc(-c4ccc(C5CC(=O)C5)cc4)cc3)[C@H]2C(=O)NCCCCCC(=O)NC[3H])cnc1-n1cccn1	2289418
COC(=O)c1cc(-c2ccc([C@H]3CCN(Cc4cnc(-n5cccn5)c(C)c4)[C@@H]3C(=O)NCCCCCC(=O)NC[3H])cc2)ccc1Cl	2289419
COC(=O)c1ccc(-c2ccc([C@H]3CCN(Cc4cnc(-n5cccn5)c(C)c4)[C@@H]3C(=O)NCCCCCC(=O)NC[3H])cc2)cc1F	2289420
CCOc1ncccc1-c1ccc([C@H]2CCN(S(=O)(=O)c3cnn(CC)c3C)[C@@H]2C(=O)NCCCCCC(=O)NC[3H])cc1	2289421
CCn1ncc(S(=O)(=O)N2CC[C@H](c3ccc(-c4cccc(C(C)=O)c4)cc3)[C@H]2C(=O)NCCCCCC(=O)NC[3H])c1C	2289422
CCn1ncc(S(=O)(=O)N2CC[C@H](c3ccc(-c4cncnc4)cc3)[C@H]2C(=O)NCCCCCC(=O)NC[3H])c1C	2289423
CCn1ncc(S(=O)(=O)N2CC[C@H](c3ccc(-c4ccc(C5CC(=O)C5)cc4)cc3)[C@H]2C(=O)NCCCCCC(=O)NC[3H])c1C	2289424
CCn1ncc(S(=O)(=O)N2CC[C@H](c3ccc(-c4ccc(Cl)c(C(=O)OC)c4)cc3)[C@H]2C(=O)NCCCCCC(=O)NC[3H])c1C	2289425
CCn1ncc(S(=O)(=O)N2CC[C@H](c3ccc(-c4ccc(C(=O)OC)c(F)c4)cc3)[C@H]2C(=O)NCCCCCC(=O)NC[3H])c1C	2289426
CCn1ncc(S(=O)(=O)N2CC[C@H](c3ccc(-c4ccc(F)c(Cl)c4)cc3)[C@H]2C(=O)NCCCCCC(=O)NC[3H])c1C	2289427
Cc1cccc(-c2ccc([C@H]3CCN(S(=O)(=O)c4ccc(C#N)cc4)[C@@H]3C(=O)NCCCCCC(=O)NC[3H])cc2)c1C	2289428
N#Cc1ccc(S(=O)(=O)N2CC[C@H](c3ccc(-c4cccc(OC(F)(F)F)c4)cc3)[C@H]2C(=O)NCCCCCC(=O)NC[3H])cc1	2289429
COc1ncc(-c2ccc([C@H]3CCN(S(=O)(=O)c4ccc(C#N)cc4)[C@@H]3C(=O)NCCCCCC(=O)NC[3H])cc2)cc1Cl	2289430
N#Cc1ccc(S(=O)(=O)N2CC[C@H](c3ccc(-c4ccc5ccc(O)cc5c4)cc3)[C@H]2C(=O)NCCCCCC(=O)NC[3H])cc1	2289431
N#Cc1ccc(S(=O)(=O)N2CC[C@H](c3ccc(-c4ccc5c(c4)CCC5)cc3)[C@H]2C(=O)NCCCCCC(=O)NC[3H])cc1	2289432
Cn1nccc1-c1ccc([C@H]2CCN(S(=O)(=O)c3ccc(C#N)cc3)[C@@H]2C(=O)NCCCCCC(=O)NC[3H])cc1	2289433
CC(C)(O)c1ccc(-c2ccc([C@H]3CCN(S(=O)(=O)c4ccc(C#N)cc4)[C@@H]3C(=O)NCCCCCC(=O)NC[3H])cc2)c(F)c1	2289434
CCOC(=O)c1cccc(-c2ccc([C@H]3CCN(S(=O)(=O)c4ccc(C#N)cc4)[C@@H]3C(=O)NCCCCCC(=O)NC[3H])cc2)c1	2289435
N#Cc1ccc(S(=O)(=O)N2CC[C@H](c3ccc(-c4cccc(CO)c4)cc3)[C@H]2C(=O)NCCCCCC(=O)NC[3H])cc1	2289436
COC(=O)c1cc(-c2ccc([C@H]3CCN(S(=O)(=O)c4ccc(C#N)cc4)[C@@H]3C(=O)NCCCCCC(=O)NC[3H])cc2)ccc1O	2289437
N#Cc1ccc(S(=O)(=O)N2CC[C@H](c3ccc(-c4ccc(C5(N)CCCC5)cc4)cc3)[C@H]2C(=O)NCCCCCC(=O)NC[3H])cc1	2289438
CC(C)OCc1cccc(-c2ccc([C@H]3CCN(S(=O)(=O)c4ccc(C#N)cc4)[C@@H]3C(=O)NCCCCCC(=O)NC[3H])cc2)c1	2289439
Cc1ccc(-c2ccc([C@H]3CCN(S(=O)(=O)c4ccc(C#N)cc4)[C@@H]3C(=O)NCCCCCC(=O)NC[3H])cc2)cc1Cl	2289440
N#Cc1ccc(S(=O)(=O)N2CC[C@H](c3ccc(-c4ccc(CO)cc4)cc3)[C@H]2C(=O)NCCCCCC(=O)NC[3H])cc1	2289441
COC(=O)c1cc(O)cc(-c2ccc([C@H]3CCN(S(=O)(=O)c4ccc(C#N)cc4)[C@@H]3C(=O)NCCCCCC(=O)NC[3H])cc2)c1	2289442
CCOc1ncccc1-c1ccc([C@H]2CCN(S(=O)(=O)c3ccc(C#N)cc3)[C@@H]2C(=O)NCCCCCC(=O)NC[3H])cc1	2289443
N#Cc1ccc(S(=O)(=O)N2CC[C@H](c3ccc(-c4cccc(N)c4)cc3)[C@H]2C(=O)NCCCCCC(=O)NC[3H])cc1	2289444
O=C(NC[3H])[C@@H]1C[C@H](Oc2cccc(-c3cccc4ccoc34)c2)CN1C(=O)c1csnc1Cl.O=C(NC[3H])[C@@H]1C[C@H](Oc2cccc(I)c2)CN1C(=O)c1csnc1-c1cccc2ccoc12	2289445
Cc1cc(-c2cccc(O[C@H]3C[C@@H](C(=O)NC[3H])N(C(=O)c4csnc4Cl)C3)c2)ccc1F.Cc1cc(-c2nscc2C(=O)N2C[C@@H](Oc3cccc(I)c3)C[C@H]2C(=O)NC[3H])ccc1F	2289446
O=C(NC[3H])[C@@H]1C[C@H](Oc2cccc(-c3ccc(Oc4ccccc4)cc3)c2)CN1C(=O)c1csnc1Cl.O=C(NC[3H])[C@@H]1C[C@H](Oc2cccc(I)c2)CN1C(=O)c1csnc1-c1ccc(Oc2ccccc2)cc1	2289447
COc1ncc(Cl)cc1-c1cccc(O[C@H]2C[C@@H](C(=O)NC[3H])N(C(=O)c3csnc3Cl)C2)c1.COc1ncc(Cl)cc1-c1nscc1C(=O)N1C[C@@H](Oc2cccc(I)c2)C[C@H]1C(=O)NC[3H]	2289448
CCCNC(=O)c1cccc(-c2cccc(O[C@H]3C[C@@H](C(=O)NC[3H])N(C(=O)c4csnc4Cl)C3)c2)c1.CCCNC(=O)c1cccc(-c2nscc2C(=O)N2C[C@@H](Oc3cccc(I)c3)C[C@H]2C(=O)NC[3H])c1	2289449
COc1ncc(-c2cccc(O[C@H]3C[C@@H](C(=O)NC[3H])N(C(=O)c4csnc4Cl)C3)c2)cn1.COc1ncc(-c2nscc2C(=O)N2C[C@@H](Oc3cccc(I)c3)C[C@H]2C(=O)NC[3H])cn1	2289450
O=C(O)c1ccc(-c2cccc(O[C@H]3C[C@@H](C(=O)NC[3H])N(C(=O)c4csnc4Cl)C3)c2)c(F)c1.O=C(O)c1ccc(-c2nscc2C(=O)N2C[C@@H](Oc3cccc(I)c3)C[C@H]2C(=O)NC[3H])c(F)c1	2289451
O=C(NC[3H])[C@@H]1C[C@H](Oc2cccc(-c3cccc4c3OCCCO4)c2)CN1C(=O)c1csnc1Cl.O=C(NC[3H])[C@@H]1C[C@H](Oc2cccc(I)c2)CN1C(=O)c1csnc1-c1cccc2c1OCCCO2	2289452
Cn1nccc1-c1cccc(O[C@H]2C[C@@H](C(=O)NC[3H])N(C(=O)c3csnc3Cl)C2)c1.Cn1nccc1-c1nscc1C(=O)N1C[C@@H](Oc2cccc(I)c2)C[C@H]1C(=O)NC[3H]	2289453
O=C1NCCCc2cc(-c3cccc(O[C@H]4C[C@@H](C(=O)NC[3H])N(C(=O)c5csnc5Cl)C4)c3)ccc21.O=C1NCCCc2cc(-c3nscc3C(=O)N3C[C@@H](Oc4cccc(I)c4)C[C@H]3C(=O)NC[3H])ccc21	2289454
O=C(NC[3H])[C@@H]1C[C@H](Oc2cccc(C=CC3CCCCC3)c2)CN1C(=O)c1csnc1Cl.O=C(NC[3H])[C@@H]1C[C@H](Oc2cccc(I)c2)CN1C(=O)c1csnc1C=CC1CCCCC1	2289455
CC(C)(O)c1ccc(-c2cccc(O[C@H]3C[C@@H](C(=O)NC[3H])N(C(=O)c4csnc4Cl)C3)c2)c(F)c1.CC(C)(O)c1ccc(-c2nscc2C(=O)N2C[C@@H](Oc3cccc(I)c3)C[C@H]2C(=O)NC[3H])c(F)c1	2289456
COCCc1cccc(-c2cccc(O[C@H]3C[C@@H](C(=O)NC[3H])N(C(=O)c4csnc4Cl)C3)c2)c1.COCCc1cccc(-c2nscc2C(=O)N2C[C@@H](Oc3cccc(I)c3)C[C@H]2C(=O)NC[3H])c1	2289457
O=C(O)c1cc(Cl)cc(-c2cccc(O[C@H]3C[C@@H](C(=O)NC[3H])N(C(=O)c4csnc4Cl)C3)c2)c1.O=C(O)c1cc(Cl)cc(-c2nscc2C(=O)N2C[C@@H](Oc3cccc(I)c3)C[C@H]2C(=O)NC[3H])c1	2289458
CC(C)(C)[C@H]1CC=C(c2cccc(O[C@H]3C[C@@H](C(=O)NC[3H])N(C(=O)c4csnc4Cl)C3)c2)CC1.CC(C)(C)[C@H]1CC=C(c2nscc2C(=O)N2C[C@@H](Oc3cccc(I)c3)C[C@H]2C(=O)NC[3H])CC1	2289459
O=C1Nc2ccc(-c3cccc(O[C@H]4C[C@@H](C(=O)NC[3H])N(C(=O)c5csnc5Cl)C4)c3)cc2CO1.O=C1Nc2ccc(-c3nscc3C(=O)N3C[C@@H](Oc4cccc(I)c4)C[C@H]3C(=O)NC[3H])cc2CO1	2289460
CCOC(=O)c1cccc(-c2cccc(O[C@H]3C[C@@H](C(=O)NC[3H])N(C(=O)c4csnc4Cl)C3)c2)c1.CCOC(=O)c1cccc(-c2nscc2C(=O)N2C[C@@H](Oc3cccc(I)c3)C[C@H]2C(=O)NC[3H])c1	2289461
CCN(CC)c1ncc(-c2cccc(O[C@H]3C[C@@H](C(=O)NC[3H])N(C(=O)c4csnc4Cl)C3)c2)cn1.CCN(CC)c1ncc(-c2nscc2C(=O)N2C[C@@H](Oc3cccc(I)c3)C[C@H]2C(=O)NC[3H])cn1	2289462
COC(=O)c1ccc(-c2cccc(O[C@H]3C[C@@H](C(=O)NC[3H])N(C(=O)c4csnc4Cl)C3)c2)c(F)c1.COC(=O)c1ccc(-c2nscc2C(=O)N2C[C@@H](Oc3cccc(I)c3)C[C@H]2C(=O)NC[3H])c(F)c1	2289463
O=C(CCCCCNC(=O)[C@H]1[C@H](c2ccc(-c3ccc4c(c3)CCOC4)cc2)CN1Cc1cn(-c2ccccc2)nn1)NC[3H]	2289464
O=C(CCCCCNC(=O)[C@H]1[C@H](c2ccc(-c3ccc4cc[nH]c4c3)cc2)CN1Cc1cn(-c2ccccc2)cn1)NC[3H]	2289465
O=C(CCCCCNC(=O)[C@H]1[C@H](c2ccc(-c3ccc(C(=O)O)cc3Cl)cc2)CN1Cc1cn(-c2ccccc2)cn1)NC[3H]	2289466
COC(=O)Nc1ccc(-c2ccc([C@@H]3CN(Cc4cn(-c5ccccc5)cn4)[C@H]3C(=O)NCCCCCC(=O)NC[3H])cc2)cc1	2289467
O=C(CCCCCNC(=O)[C@H]1[C@H](c2ccc(-c3cc(CO)ccc3Cl)cc2)CN1Cc1cn(-c2ccccc2)cn1)NC[3H]	2289468
O=C(CCCCCNC(=O)[C@H]1[C@H](c2ccc(-c3ccc4c(c3)CCCO4)cc2)CN1Cc1cn(-c2ccccc2)cn1)NC[3H]	2289469
CCNC(=O)c1ccc(-c2ccc([C@@H]3CN(Cc4cn(-c5ccccc5)cn4)[C@H]3C(=O)NCCCCCC(=O)NC[3H])cc2)cc1	2289470
COC(=O)c1cc(-c2ccc([C@@H]3CN(Cc4cn(-c5ccccc5)cn4)[C@H]3C(=O)NCCCCCC(=O)NC[3H])cc2)ccc1O	2289471
COc1cc(CO)ccc1-c1ccc([C@@H]2CN(Cc3cn(-c4ccccc4)cn3)[C@H]2C(=O)NCCCCCC(=O)NC[3H])cc1	2289472
CC(=O)Nc1cccc(-c2ccc([C@@H]3CN(Cc4cn(-c5ccccc5)cn4)[C@H]3C(=O)NCCCCCC(=O)NC[3H])cc2)c1	2289473
CN(C)c1ncc(-c2ccc([C@@H]3CN(Cc4cn(-c5ccccc5)cn4)[C@H]3C(=O)NCCCCCC(=O)NC[3H])cc2)cc1Cl	2289474
COC(=O)c1cc(Cl)cc(-c2ccc([C@@H]3CN(Cc4cn(-c5ccccc5)cn4)[C@H]3C(=O)NCCCCCC(=O)NC[3H])cc2)c1	2289475
O=C(CCCCCNC(=O)[C@H]1[C@H](c2ccc(-c3cccc(O)c3F)cc2)CN1Cc1cn(-c2ccccc2)cn1)NC[3H]	2289476
CC(C)(C)c1cccc(-c2ccc([C@@H]3CN(Cc4cn(-c5ccccc5)cn4)[C@H]3C(=O)NCCCCCC(=O)NC[3H])cc2)c1	2289477
Cc1ccc(-c2ccc([C@@H]3CN(Cc4cn(-c5ccccc5)cn4)[C@H]3C(=O)NCCCCCC(=O)NC[3H])cc2)cc1	2289478
O=C(CCCCCNC(=O)[C@H]1[C@H](c2ccc(-c3cccc4ccoc34)cc2)CN1Cc1ccc(-n2ccnc2)nc1)NC[3H]	2289479
Cc1cc2cc(-c3ccc([C@@H]4CN(Cc5ccc(-n6ccnc6)nc5)[C@H]4C(=O)NCCCCCC(=O)NC[3H])cc3)ccc2[nH]1	2289480
CC(C)(O)c1ccc(-c2ccc([C@@H]3CN(Cc4ccc(-n5ccnc5)nc4)[C@H]3C(=O)NCCCCCC(=O)NC[3H])cc2)c(F)c1	2289481
COC(=O)c1cc(-c2ccc([C@@H]3CN(Cc4ccc(-n5ccnc5)nc4)[C@H]3C(=O)NCCCCCC(=O)NC[3H])cc2)ccc1O	2289482
NC1(c2ccc(-c3ccc([C@@H]4CN(Cc5ccc(-n6ccnc6)nc5)[C@H]4C(=O)NCCCCCC(=O)NC[3H])cc3)cc2)CCCC1	2289483
COc1ccc(-c2ccc([C@@H]3CN(Cc4ccc(-n5ccnc5)nc4)[C@H]3C(=O)NCCCCCC(=O)NC[3H])cc2)cc1F	2289484
O=C(CCCCCNC(=O)[C@H]1[C@H](c2ccc(-c3ccc4ccc(=O)[nH]c4c3)cc2)CN1Cc1ccc(-n2ccnc2)nc1)NC[3H]	2289485
CN(C)c1cc(-c2ccc([C@@H]3CN(Cc4ccc(-n5ccnc5)nc4)[C@H]3C(=O)NCCCCCC(=O)NC[3H])cc2)ccn1	2289486
CC(=O)Nc1cccc(-c2ccc([C@@H]3CN(Cc4ccc(-n5ccnc5)nc4)[C@H]3C(=O)NCCCCCC(=O)NC[3H])cc2)c1	2289487
CCc1ccccc1-c1cccc(O[C@H]2C[C@@H](C(=O)NC[3H])N(S(=O)(=O)c3cn(CC)c(C)n3)C2)c1	2289488
CCn1cc(S(=O)(=O)N2C[C@@H](Oc3cccc(-c4ccc(Cl)c(Cl)c4)c3)C[C@H]2C(=O)NC[3H])nc1C	2289489
CCn1cc(S(=O)(=O)N2C[C@@H](Oc3cccc(-c4cc(F)cc(C(F)(F)F)c4)c3)C[C@H]2C(=O)NC[3H])nc1C	2289490
CCn1cc(S(=O)(=O)N2C[C@@H](Oc3cccc(-c4cccc(O)c4F)c3)C[C@H]2C(=O)NC[3H])nc1C	2289491
CCn1cc(S(=O)(=O)N2C[C@@H](Oc3cccc(-c4ccc(Cl)c(OC)c4)c3)C[C@H]2C(=O)NC[3H])nc1C	2289492
CCn1cc(S(=O)(=O)N2C[C@@H](Oc3cccc(-c4cccc(C(C)(C)C)c4)c3)C[C@H]2C(=O)NC[3H])nc1C	2289493
COc1ccc(S(=O)(=O)N2C[C@@H](Oc3cccc(-c4ccc(OC)c(C#N)c4)c3)C[C@H]2C(=O)NC[3H])cn1	2289494
COc1ccc(S(=O)(=O)N2C[C@@H](Oc3cccc(-c4cccc(C(C)C)c4)c3)C[C@H]2C(=O)NC[3H])cn1	2289495
COc1ccc(S(=O)(=O)N2C[C@@H](Oc3cccc(-c4ccc(C#N)c(F)c4)c3)C[C@H]2C(=O)NC[3H])cn1	2289496
COc1ccc(S(=O)(=O)N2C[C@@H](Oc3cccc(-c4ccc(Oc5ccccc5)cc4)c3)C[C@H]2C(=O)NC[3H])cn1	2289497
CCCNC(=O)c1cccc(-c2cccc(O[C@H]3C[C@@H](C(=O)NC[3H])N(S(=O)(=O)c4ccc(OC)nc4)C3)c2)c1	2289498
COc1ccc(S(=O)(=O)N2C[C@@H](Oc3cccc(-c4cccc5c4OCCCO5)c3)C[C@H]2C(=O)NC[3H])cn1	2289499
COc1ccc(S(=O)(=O)N2C[C@@H](Oc3cccc(-c4ccc(Cl)c(C#N)c4)c3)C[C@H]2C(=O)NC[3H])cn1	2289500
COc1ccc(S(=O)(=O)N2C[C@@H](Oc3cccc(-c4ccc([C@@H]5CCC(=O)N5)cc4)c3)C[C@H]2C(=O)NC[3H])cn1	2289501
CCOC(=O)c1cccc(-c2cccc(O[C@H]3C[C@@H](C(=O)NC[3H])N(S(=O)(=O)c4ccc(OC)nc4)C3)c2)c1	2289502
COc1ccc(S(=O)(=O)N2C[C@@H](Oc3cccc(-c4cccc(CO)c4)c3)C[C@H]2C(=O)NC[3H])cn1	2289503
COC(=O)c1cc(-c2cccc(O[C@H]3C[C@@H](C(=O)NC[3H])N(S(=O)(=O)c4ccc(OC)nc4)C3)c2)ccc1O	2289504
COc1ccc(S(=O)(=O)N2C[C@@H](Oc3cccc(-c4ccc(C5(N)CCCC5)cc4)c3)C[C@H]2C(=O)NC[3H])cn1	2289505
COc1ccc(S(=O)(=O)N2C[C@@H](Oc3cccc(-c4ccc(CO)cc4OC)c3)C[C@H]2C(=O)NC[3H])cn1	2289506
COc1ccc(S(=O)(=O)N2C[C@@H](Oc3cccc(-c4cccc(CN)c4)c3)C[C@H]2C(=O)NC[3H])cn1	2289507
COc1ccc(S(=O)(=O)N2C[C@@H](Oc3cccc(-c4ccc(Cl)c(F)c4)c3)C[C@H]2C(=O)NC[3H])cn1	2289508
COc1ccc(S(=O)(=O)N2C[C@@H](Oc3cccc(-c4cccc(C(C)=O)c4)c3)C[C@H]2C(=O)NC[3H])cn1	2289509
COc1ccc(S(=O)(=O)N2C[C@@H](Oc3cccc(-c4cnc(N(C)C)c(Cl)c4)c3)C[C@H]2C(=O)NC[3H])cn1	2289510
COC(=O)c1cc(Cl)cc(-c2cccc(O[C@H]3C[C@@H](C(=O)NC[3H])N(S(=O)(=O)c4ccc(OC)nc4)C3)c2)c1	2289511
COC(=O)c1ccc(-c2cccc(O[C@H]3C[C@@H](C(=O)NC[3H])N(S(=O)(=O)c4ccc(OC)nc4)C3)c2)o1	2289512
Cc1onc(CO)c1C(=O)N1CCC[C@@H](c2cccc(-c3cc(F)ccc3OC(C)C)c2)[C@H]1C(=O)NC[3H]	2289513
CC(=O)c1ccc(-c2cccc([C@@H]3CCCN(C(=O)c4c(CO)noc4C)[C@@H]3C(=O)NC[3H])c2)cc1	2289514
COc1ncc(-c2cccc([C@@H]3CCCN(C(=O)c4c(CO)noc4C)[C@@H]3C(=O)NC[3H])c2)cn1	2289515
Cc1onc(CO)c1C(=O)N1CCC[C@@H](c2cccc(-c3ccc(Cl)c(C#N)c3)c2)[C@H]1C(=O)NC[3H]	2289516
CCN(CC)c1ncc(-c2cccc([C@@H]3CCCN(C(=O)c4c(CO)noc4C)[C@@H]3C(=O)NC[3H])c2)cn1	2289517
Cc1onc(CO)c1C(=O)N1CCC[C@@H](c2cccc(-c3ccc(C4(CO)CC4)cc3)c2)[C@H]1C(=O)NC[3H]	2289518
Cc1onc(CO)c1C(=O)N1CCC[C@@H](c2cccc(-c3ccc4ccc(=O)[nH]c4c3)c2)[C@H]1C(=O)NC[3H]	2289519
Cc1onc(CO)c1C(=O)N1CCC[C@@H](c2cccc(-c3ccc(COC(C)(C)C)cc3)c2)[C@H]1C(=O)NC[3H]	2289520
Cc1onc(CO)c1C(=O)N1CCC[C@@H](c2cccc(-c3ccc(CO)cc3)c2)[C@H]1C(=O)NC[3H]	2289521
COC(=O)c1cc(O)cc(-c2cccc([C@@H]3CCCN(C(=O)c4c(CO)noc4C)[C@@H]3C(=O)NC[3H])c2)c1	2289522
Cc1onc(CO)c1C(=O)N1CCC[C@@H](c2cccc(-c3ccc(CCC(=O)O)cc3)c2)[C@H]1C(=O)NC[3H]	2289523
Cc1onc(CO)c1C(=O)N1CCC[C@@H](c2cccc(-c3cnc(N(C)C)c(Cl)c3)c2)[C@H]1C(=O)NC[3H]	2289524
Cc1onc(CO)c1C(=O)N1CCC[C@@H](c2cccc(-c3cccc(C(=O)NC4CC4)c3)c2)[C@H]1C(=O)NC[3H]	2289525
COc1cc(F)c(F)cc1-c1cccc([C@@H]2CCCN(C(=O)c3c(CO)noc3C)[C@@H]2C(=O)NC[3H])c1	2289526
COC(=O)c1ccc(-c2cccc([C@@H]3CCCN(C(=O)c4c(CO)noc4C)[C@@H]3C(=O)NC[3H])c2)cc1F	2289527
Cc1onc(CO)c1C(=O)N1CCC[C@@H](c2cccc(-c3ccc4c(c3)CCOC4)c2)[C@H]1C(=O)NC[3H]	2289528
CCCCc1ccc(-c2cccc([C@@H]3CCCN(C(=O)c4c(CO)noc4C)[C@@H]3C(=O)NC[3H])c2)cc1	2289529
COc1ccc(C(C)C)cc1-c1cccc([C@@H]2CCCN(C(=O)c3ncoc3[C@@H]3CCCO3)[C@@H]2C(=O)NC[3H])c1	2289530
COc1ncc(-c2cccc([C@@H]3CCCN(C(=O)c4ncoc4[C@@H]4CCCO4)[C@@H]3C(=O)NC[3H])c2)cc1Cl	2289531
COC(=O)c1cc(F)cc(-c2cccc([C@@H]3CCCN(C(=O)c4ncoc4[C@@H]4CCCO4)[C@@H]3C(=O)NC[3H])c2)c1	2289532
Nc1cc(-c2cccc([C@@H]3CCCN(C(=O)c4ncoc4[C@@H]4CCCO4)[C@@H]3C(=O)NC[3H])c2)ccc1Cl	2289533
O=C1CC[C@@H](c2ccc(-c3cccc([C@@H]4CCCN(C(=O)c5ncoc5[C@@H]5CCCO5)[C@@H]4C(=O)NC[3H])c3)cc2)N1	2289534
O=C(O)c1cccc(-c2cccc([C@@H]3CCCN(C(=O)c4ncoc4[C@@H]4CCCO4)[C@@H]3C(=O)NC[3H])c2)c1F	2289535
COC(=O)c1ccc(-c2cccc([C@@H]3CCCN(C(=O)c4ncoc4[C@@H]4CCCO4)[C@@H]3C(=O)NC[3H])c2)c(F)c1	2289536
CC(C)OCc1cccc(-c2cccc([C@@H]3CCCN(C(=O)c4ncoc4[C@@H]4CCCO4)[C@@H]3C(=O)NC[3H])c2)c1	2289537
O=C(NC[3H])[C@@H]1[C@H](c2cccc(-c3ccccc3)c2)CCCN1S(=O)(=O)c1ccc2c(c1)CN(C(=O)C(F)(F)F)CC2	2289538
Cc1cc(-c2cccc([C@@H]3CCCN(S(=O)(=O)c4ccc5c(c4)CN(C(=O)C(F)(F)F)CC5)[C@@H]3C(=O)NC[3H])c2)ccc1OC(C)C	2289539
COc1ncc(-c2cccc([C@@H]3CCCN(S(=O)(=O)c4ccc5c(c4)CN(C(=O)C(F)(F)F)CC5)[C@@H]3C(=O)NC[3H])c2)cc1C	2289540
COC(=O)c1ccc(-c2cccc([C@@H]3CCCN(S(=O)(=O)c4ccc5c(c4)CN(C(=O)C(F)(F)F)CC5)[C@@H]3C(=O)NC[3H])c2)o1	2289541
O=Cc1ccc(S(=O)(=O)N2CCC[C@@H](c3cccc(-c4cccc(CCO)c4)c3)[C@H]2C(=O)NC[3H])cc1	2289542
COc1ccc(C(C)C)cc1-c1cccc([C@@H]2CCCN(S(=O)(=O)c3ccc(C=O)cc3)[C@@H]2C(=O)NC[3H])c1	2289543
CC(C)Oc1ccc(F)cc1-c1cccc([C@@H]2CCCN(S(=O)(=O)c3ccc(C=O)cc3)[C@@H]2C(=O)NC[3H])c1	2289544
CCCNC(=O)c1cccc(-c2cccc([C@@H]3CCCN(S(=O)(=O)c4ccc(C=O)cc4)[C@@H]3C(=O)NC[3H])c2)c1	2289545
O=Cc1ccc(S(=O)(=O)N2CCC[C@@H](c3cccc(-c4cccc(C(=O)O)c4F)c3)[C@H]2C(=O)NC[3H])cc1	2289546
COc1cc(CO)ccc1-c1cccc([C@@H]2CCCN(S(=O)(=O)c3ccc(C=O)cc3)[C@@H]2C(=O)NC[3H])c1	2289547
NC(=O)c1ccc(-c2cccc([C@@H]3CCCN(S(=O)(=O)c4ccc(C=O)cc4)[C@@H]3C(=O)NC[3H])c2)cc1	2289548
O=Cc1ccc(S(=O)(=O)N2CCC[C@@H](c3cccc(-c4ccccc4)c3)[C@H]2C(=O)NC[3H])cc1	2289549
O=Cc1ccc(S(=O)(=O)N2CCC[C@@H](c3cccc(-c4ccc(CO)cc4)c3)[C@H]2C(=O)NC[3H])cc1	2289550
COC(=O)c1cc(-c2cccc([C@@H]3CCCN(S(=O)(=O)c4ccc(C=O)cc4)[C@@H]3C(=O)NC[3H])c2)ccc1C	2289551
COC(=O)Cc1ccc(-c2cccc([C@@H]3CCCN(S(=O)(=O)c4ccc(C=O)cc4)[C@@H]3C(=O)NC[3H])c2)cc1	2289552
Cc1cc(CN2C[C@@H](OCc3cccc(-c4cc(F)ccc4OC(C)C)c3)C[C@H]2C(=O)NC[3H])cnc1-n1cccn1	2289553
Cc1ccc2cc(-c3cccc(CO[C@H]4C[C@@H](C(=O)NC[3H])N(Cc5ccc6c(n5)NC(=O)CO6)C4)c3)ccc2n1	2289554
CCNC(=O)c1ccc(-c2cccc(CO[C@H]3C[C@@H](C(=O)NC[3H])N(Cc4ccc5c(n4)NC(=O)CO5)C3)c2)cc1	2289555
O=C1COc2ccc(CN3C[C@@H](OCc4cccc(-c5cc(F)cc(C(F)(F)F)c5)c4)C[C@H]3C(=O)NC[3H])nc2N1	2289556
COc1cc(-c2cccc(CO[C@H]3C[C@@H](C(=O)NC[3H])N(Cc4ccc5c(n4)NC(=O)CO5)C3)c2)ccc1Cl	2289557
Cc1c(Cl)cccc1-c1cccc(CO[C@H]2C[C@@H](C(=O)NC[3H])N(C(=O)Cc3csc(C4CC4)n3)C2)c1	2289558
O=C(NC[3H])[C@@H]1C[C@H](OCc2cccc(-c3cccc(CO)c3)c2)CN1C(=O)Cc1csc(C2CC2)n1	2289559
CCn1nc(C2CC2)cc1C(=O)N1C[C@@H](OCc2cccc(-c3ccc(S(C)(=O)=O)cc3)c2)C[C@H]1C(=O)NC[3H]	2289560
Cc1cccc(-c2cccc(CO[C@H]3C[C@@H](C(=O)NC[3H])N(C(=O)c4ccc5oc(=O)[nH]c5n4)C3)c2)c1C	2289561
CCN1C(=O)CC[C@H]1CC(=O)N1C[C@@H](c2ccc(-c3cc(C(C)C)ccc3OC)cc2)C2(C1)CN(C(=O)CCCC(=O)NC[3H])C2	2289562
NS(=O)(=O)c1ccc(-c2ccc([C@@H]3CN(CCOCc4ccccc4)CC34CN(C(=O)CCCC(=O)NC[3H])C4)cc2)cc1	2289563
O=C(CCCC(=O)N1CC2(C1)CN(C(=O)c1csnc1Cl)C[C@H]2c1ccc(-c2ccc3c(c2)OC(F)(F)O3)cc1)NC[3H].O=C(CCCC(=O)N1CC2(C1)CN(C(=O)c1csnc1-c1ccc3c(c1)OC(F)(F)O3)C[C@H]2c1ccc(I)cc1)NC[3H]	2289564
O=C(CCCC(=O)N1CC2(CN(CCOCc3ccccc3)C[C@H]2c2ccc(-c3cccc4ccccc34)cc2)C1)NC[3H]	2289565
O=C(CCCC(=O)N1CC2(CN(CCOCc3ccccc3)C[C@H]2c2ccc(-c3ccc(F)c(Cl)c3)cc2)C1)NC[3H]	2289566
O=C(CCCC(=O)N1CC2(CN(Cc3ccc4cn[nH]c4c3)C[C@H]2c2ccc(-c3ccc4c(c3)CCC(=O)N4)cc2)C1)NC[3H]	2289567
O=C(CCCC(=O)N1CC2(CN(Cc3ccc4cn[nH]c4c3)C[C@H]2c2ccc(-c3ccc4c(c3)OC(F)(F)O4)cc2)C1)NC[3H]	2289568
O=C(CCCC(=O)N1CC2(C1)CN(C(=O)c1csnc1Cl)C[C@H]2c1ccc(-c2cc(F)cc(Cl)c2)cc1)NC[3H].O=C(CCCC(=O)N1CC2(C1)CN(C(=O)c1csnc1-c1cc(F)cc(Cl)c1)C[C@H]2c1ccc(I)cc1)NC[3H]	2289569
CC(C)Cc1ccc(-c2ccc([C@@H]3CN(Cc4ccc5cn[nH]c5c4)CC34CN(C(=O)CCCC(=O)NC[3H])C4)cc2)cc1	2289570
COC(=O)Nc1ccc(-c2ccc([C@@H]3CN(Cc4ccc5cn[nH]c5c4)CC34CN(C(=O)CCCC(=O)NC[3H])C4)cc2)cc1	2289571
Cc1cc(F)ccc1-c1ccc([C@@H]2CN(C(=O)c3csnc3Cl)CC23CN(C(=O)CCCC(=O)NC[3H])C3)cc1.Cc1cc(F)ccc1-c1nscc1C(=O)N1C[C@@H](c2ccc(I)cc2)C2(CN(C(=O)CCCC(=O)NC[3H])C2)C1	2289572
CC(C)Cc1ccc(-c2ccc([C@@H]3CN(C(=O)c4csnc4Cl)CC34CN(C(=O)CCCC(=O)NC[3H])C4)cc2)cc1.CC(C)Cc1ccc(-c2nscc2C(=O)N2C[C@@H](c3ccc(I)cc3)C3(CN(C(=O)CCCC(=O)NC[3H])C3)C2)cc1	2289573
O=C(CCCC(=O)N1CC2(C1)CN(C(=O)c1csnc1Cl)C[C@H]2c1ccc(-c2cccc(CCO)c2)cc1)NC[3H].O=C(CCCC(=O)N1CC2(C1)CN(C(=O)c1csnc1-c1cccc(CCO)c1)C[C@H]2c1ccc(I)cc1)NC[3H]	2289574
COC(=O)Nc1ccc(-c2ccc([C@@H]3CN(C(=O)c4csnc4Cl)CC34CN(C(=O)CCCC(=O)NC[3H])C4)cc2)cc1.COC(=O)Nc1ccc(-c2nscc2C(=O)N2C[C@@H](c3ccc(I)cc3)C3(CN(C(=O)CCCC(=O)NC[3H])C3)C2)cc1	2289575
O=C(O)Cc1cccc(-c2ccc([C@@H]3CN(Cc4ccc5cn[nH]c5c4)CC34CN(C(=O)CCCC(=O)NC[3H])C4)cc2)c1	2289576
COc1cc(F)cc(-c2ccc([C@@H]3CN(Cc4ccc5cn[nH]c5c4)CC34CN(C(=O)CCCC(=O)NC[3H])C4)cc2)c1	2289577
COc1ccc(-c2ccc([C@@H]3CN(Cc4ccc5cn[nH]c5c4)CC34CN(C(=O)CCCC(=O)NC[3H])C4)cc2)cn1	2289578
CCn1ccc(-c2ccc([C@@H]3CN(Cc4ccc5cn[nH]c5c4)CC34CN(C(=O)CCCC(=O)NC[3H])C4)cc2)n1	2289579
COc1ccc(C(C)C)cc1-c1ccc([C@@H]2CN(C(=O)c3csnc3Cl)CC23CN(C(=O)CCCC(=O)NC[3H])C3)cc1.COc1ccc(C(C)C)cc1-c1nscc1C(=O)N1C[C@@H](c2ccc(I)cc2)C2(CN(C(=O)CCCC(=O)NC[3H])C2)C1	2289580
COc1ccc(-c2ccc([C@@H]3CN(Cc4ccc5cn[nH]c5c4)CC34CN(C(=O)CCCC(=O)NC[3H])C4)cc2)cc1C	2289581
Cc1cc(-c2ccc([C@@H]3CN(Cc4ccc5cn[nH]c5c4)CC34CN(C(=O)CCCC(=O)NC[3H])C4)cc2)ccc1F	2289582
O=C(CCCC(=O)N1CC2(CN(Cc3ccc4cn[nH]c4c3)C[C@H]2c2ccc(-c3ccc4c(c3)CCCO4)cc2)C1)NC[3H]	2289583
Nc1cc(-c2ccc([C@@H]3CN(Cc4ccc5cn[nH]c5c4)CC34CN(C(=O)CCCC(=O)NC[3H])C4)cc2)ccc1Cl	2289584
O=C(CCCC(=O)N1CC2(C1)CN(S(=O)(=O)c1cc(F)cc(F)c1)C[C@H]2c1ccc(-c2cccc(C(=O)O)c2)cc1)NC[3H]	2289585
COC(=O)c1cc(-c2ccc([C@@H]3CN(S(=O)(=O)c4cc(F)cc(F)c4)CC34CN(C(=O)CCCC(=O)NC[3H])C4)cc2)ccc1O	2289586
COc1ccc(-c2ccc([C@@H]3CN(S(=O)(=O)c4cc(F)cc(F)c4)CC34CN(C(=O)CCCC(=O)NC[3H])C4)cc2)cc1C(=O)O	2289587
O=C(CCCC(=O)N1CC2(C1)CN(S(=O)(=O)c1cc(F)cc(F)c1)C[C@H]2c1ccc(-c2ccc3ccc(=O)[nH]c3c2)cc1)NC[3H]	2289588
CN(C)c1cc(-c2ccc([C@@H]3CN(S(=O)(=O)c4cc(F)cc(F)c4)CC34CN(C(=O)CCCC(=O)NC[3H])C4)cc2)ccn1	2289589
CC(=O)Nc1cccc(-c2ccc([C@@H]3CN(S(=O)(=O)c4cc(F)cc(F)c4)CC34CN(C(=O)CCCC(=O)NC[3H])C4)cc2)c1	2289590
Cc1ccc(OC(C)C)c(-c2ccc([C@@H]3CN(S(=O)(=O)c4cc(F)cc(F)c4)CC34CN(C(=O)CCCC(=O)NC[3H])C4)cc2)c1	2289591
O=C(CCCC(=O)N1CC2(C1)CN(S(=O)(=O)c1cc(F)cc(F)c1)C[C@H]2c1ccc(-c2ccc(CO)c(Cl)c2)cc1)NC[3H]	2289592
CN(C)c1ncc(-c2ccc([C@@H]3CN(S(=O)(=O)c4cc(F)cc(F)c4)CC34CN(C(=O)CCCC(=O)NC[3H])C4)cc2)cc1Cl	2289593
COC(=O)c1cc(Cl)cc(-c2ccc([C@@H]3CN(S(=O)(=O)c4cc(F)cc(F)c4)CC34CN(C(=O)CCCC(=O)NC[3H])C4)cc2)c1	2289594
O=C(CCCC(=O)N1CC2(C1)CN(S(=O)(=O)c1cc(F)cc(F)c1)C[C@H]2c1ccc(-c2cccc(O)c2F)cc1)NC[3H]	2289595
CC(C)(C)c1cccc(-c2ccc([C@@H]3CN(S(=O)(=O)c4cc(F)cc(F)c4)CC34CN(C(=O)CCCC(=O)NC[3H])C4)cc2)c1	2289596
COc1ccc(S(=O)(=O)N2C[C@@H](c3ccc(-c4ccc5cc[nH]c5c4)cc3)C3(CN(C(=O)CCCC(=O)NC[3H])C3)C2)cn1	2289597
COc1ccc(S(=O)(=O)N2C[C@@H](c3ccc(-c4ccc(F)cc4C)cc3)C3(CN(C(=O)CCCC(=O)NC[3H])C3)C2)cn1	2289598
COc1ccc(S(=O)(=O)N2C[C@@H](c3ccc(-c4cccc(C(=O)O)c4F)cc3)C3(CN(C(=O)CCCC(=O)NC[3H])C3)C2)cn1	2289599
COc1ccc(S(=O)(=O)N2C[C@@H](c3ccc(-c4ccc(OC)c(F)c4)cc3)C3(CN(C(=O)CCCC(=O)NC[3H])C3)C2)cn1	2289600
COc1ccc(S(=O)(=O)N2C[C@@H](c3ccc(-c4cccc(COC(C)C)c4)cc3)C3(CN(C(=O)CCCC(=O)NC[3H])C3)C2)cn1	2289601
O=C(CCCC(=O)N1CC2(C1)CN(S(=O)(=O)c1cc(F)cc(Cl)c1)C[C@H]2c1ccc(C2=CCNCC2)cc1)NC[3H]	2289602
O=C(CCCC(=O)N1CC2(C1)CN(S(=O)(=O)c1cc(F)cc(Cl)c1)C[C@H]2c1ccc(-c2ccc(C(=O)O)c(F)c2)cc1)NC[3H]	2289603
CCN(CC)c1ncc(-c2ccc([C@@H]3CN(S(=O)(=O)c4cc(F)cc(Cl)c4)CC34CN(C(=O)CCCC(=O)NC[3H])C4)cc2)cn1	2289604
O=C(CCCC(=O)N1CC2(C1)CN(S(=O)(=O)c1cc(F)cc(Cl)c1)C[C@H]2c1ccc(-c2cccc(Cl)c2F)cc1)NC[3H]	2289605
CC(C)OCc1cccc(-c2ccc([C@@H]3CN(S(=O)(=O)c4cc(F)cc(Cl)c4)CC34CN(C(=O)CCCC(=O)NC[3H])C4)cc2)c1	2289606
Cc1ccc(-c2ccc([C@@H]3CN(S(=O)(=O)c4cc(F)cc(Cl)c4)CC34CN(C(=O)CCCC(=O)NC[3H])C4)cc2)cc1Cl	2289607
O=C(CCCC(=O)N1CC2(C1)CN(S(=O)(=O)c1cc(F)cc(Cl)c1)C[C@H]2c1ccc(-c2ccc(CO)cc2)cc1)NC[3H]	2289608
C#Cc1cccc(CN2C[C@H](Oc3cccc(-c4ccc5ccccc5c4)c3)C[C@@H]2C(=O)NC[3H])c1	2289609
C#Cc1cccc(CN2C[C@H](Oc3cccc(-c4ccc(OC(F)(F)F)cc4)c3)C[C@@H]2C(=O)NC[3H])c1	2289610
C#Cc1cccc(CN2C[C@H](Oc3cccc(-c4ccc(C(C)=O)cc4)c3)C[C@@H]2C(=O)NC[3H])c1	2289611
C#Cc1cccc(CN2C[C@H](Oc3cccc(-c4cc(C)c(OC)c(C)c4)c3)C[C@@H]2C(=O)NC[3H])c1	2289612
C#Cc1cccc(CN2C[C@H](Oc3cccc(-c4ccc5nc(C)oc5c4)c3)C[C@@H]2C(=O)NC[3H])c1	2289613
C#Cc1cccc(CN2C[C@H](Oc3cccc(-c4ccc5ccc(=O)[nH]c5c4)c3)C[C@@H]2C(=O)NC[3H])c1	2289614
C#Cc1cccc(CN2C[C@H](Oc3cccc(-c4cccc(CN)c4)c3)C[C@@H]2C(=O)NC[3H])c1	2289615
C#Cc1cccc(CN2C[C@H](Oc3cccc(-c4ccccc4)c3)C[C@@H]2C(=O)NC[3H])c1	2289616
C#Cc1cccc(CN2C[C@H](Oc3cccc(-c4ccc(OC(C)C)c(C)c4)c3)C[C@@H]2C(=O)NC[3H])c1	2289617
Cc1cc(-c2cccc(O[C@@H]3C[C@H](C(=O)NC[3H])N(Cc4cnn(-c5ccccc5C)c4)C3)c2)ccc1Cl	2289618
Cc1ccccc1-n1cc(CN2C[C@H](Oc3cccc(-c4ccc(C(C)(C)O)cc4F)c3)C[C@@H]2C(=O)NC[3H])cn1	2289619
CNC(=O)c1ccc(-c2cccc(O[C@@H]3C[C@H](C(=O)NC[3H])N(Cc4cnn(-c5ccccc5C)c4)C3)c2)cc1	2289620
COc1ccc(-c2cccc(O[C@@H]3C[C@H](C(=O)NC[3H])N(Cc4cnn(-c5ccccc5C)c4)C3)c2)cc1C(=O)O	2289621
Cc1ccccc1-n1cc(CN2C[C@H](Oc3cccc(-c4ccc(C(N)=O)cc4)c3)C[C@@H]2C(=O)NC[3H])cn1	2289622
Cc1ccccc1-n1cc(CN2C[C@H](Oc3cccc(-c4ccc(F)nc4)c3)C[C@@H]2C(=O)NC[3H])cn1	2289623
COc1ccc(-c2cccc(O[C@@H]3C[C@H](C(=O)NC[3H])N(Cc4cnn(-c5ccccc5C)c4)C3)c2)cc1Cl	2289624
Cc1ccc(OC(C)C)c(-c2cccc(O[C@@H]3C[C@H](C(=O)NC[3H])N(Cc4cnn(-c5ccccc5C)c4)C3)c2)c1	2289625
Cc1ccccc1-n1cc(CN2C[C@H](Oc3cccc(-c4cccc(Cn5cccn5)c4)c3)C[C@@H]2C(=O)NC[3H])cn1	2289626
Cc1ccccc1-n1cc(CN2C[C@H](Oc3cccc(-c4cccc(N)c4)c3)C[C@@H]2C(=O)NC[3H])cn1	2289627
COC(=O)c1cc(-c2cccc(O[C@@H]3C[C@H](C(=O)NC[3H])N(Cc4cnn(-c5ccccc5C)c4)C3)c2)ccc1C	2289628
Cc1ccccc1-n1cc(CN2C[C@H](Oc3cccc(-c4ccc(S(N)(=O)=O)cc4)c3)C[C@@H]2C(=O)NC[3H])cn1	2289629
Cc1ccccc1-n1cc(CN2C[C@H](Oc3cccc(-c4cccc5ccccc45)c3)C[C@@H]2C(=O)NC[3H])cn1	2289630
Cc1ccccc1-n1cc(CN2C[C@H](Oc3cccc(-c4ccc(F)c(Cl)c4)c3)C[C@@H]2C(=O)NC[3H])cn1	2289631
CS(=O)c1ccc(CN2C[C@H](Oc3cccc(I)c3)C[C@@H]2C(=O)NC[3H])cc1	2289632
CS(=O)c1ccc(CN2C[C@H](Oc3cccc(-c4ccc5ccccc5c4)c3)C[C@@H]2C(=O)NC[3H])cc1	2289633
C=C(C)COc1cccc(S(=O)(=O)N2C[C@@H](OCc3cccc(-c4ccc(S(N)(=O)=O)cc4)c3)C[C@H]2C(=O)NC[3H])c1	2289634
C=C(C)COc1cccc(S(=O)(=O)N2C[C@@H](OCc3cccc(-c4ccc(C(=O)OC)c(F)c4)c3)C[C@H]2C(=O)NC[3H])c1	2289635
C=C(C)COc1cccc(S(=O)(=O)N2C[C@@H](OCc3cccc(-c4ccc5c(c4)CCOC5)c3)C[C@H]2C(=O)NC[3H])c1	2289636
O=C1NCCCc2cc(-c3cccc(CO[C@H]4C[C@@H](C(=O)NC[3H])N(C(=O)Cc5n[nH]c6c5CCCC6)C4)c3)ccc21	2289637
COC(=O)c1ccc(-c2cccc(CO[C@H]3C[C@@H](C(=O)NC[3H])N(C(=O)Cc4n[nH]c5c4CCCC5)C3)c2)c(F)c1	2289638
Cc1ccc(OC(C)C)c(-c2cccc(CO[C@H]3C[C@@H](C(=O)NC[3H])N(C(=O)Cc4n[nH]c5c4CCCC5)C3)c2)c1	2289639
Cn1nnc2ccc(-c3cccc(CO[C@H]4C[C@@H](C(=O)NC[3H])N(C(=O)Cc5n[nH]c6c5CCCC6)C4)c3)cc21	2289640
COC(=O)c1cc(-c2cccc(CO[C@H]3C[C@@H](C(=O)NC[3H])N(C(=O)Cc4n[nH]c5c4CCCC5)C3)c2)ccc1Cl	2289641
O=C(NC[3H])[C@@H]1C[C@H](OCc2cccc(-c3ccc(F)c(Cl)c3)c2)CN1C(=O)Cc1n[nH]c2c1CCCC2	2289642
COc1cc(C(=O)O)cc(-c2cccc(CO[C@H]3C[C@@H](C(=O)NC[3H])N(S(=O)(=O)c4cnc5[nH]c(=O)[nH]c(=O)c5c4)C3)c2)c1	2289643
COCCc1cccc(-c2cccc(CO[C@H]3C[C@@H](C(=O)NC[3H])N(S(=O)(=O)c4cnc5[nH]c(=O)[nH]c(=O)c5c4)C3)c2)c1	2289644
O=C(NC[3H])[C@@H]1C[C@H](OCc2cccc(-c3ccc(C4(CO)CC4)cc3)c2)CN1S(=O)(=O)c1cnc2[nH]c(=O)[nH]c(=O)c2c1	2289645
CCNC(=O)c1ccc(-c2cccc(CO[C@H]3C[C@@H](C(=O)NC[3H])N(S(=O)(=O)c4cnc5[nH]c(=O)[nH]c(=O)c5c4)C3)c2)cc1	2289646
NCc1cccc(-c2cccc(CO[C@H]3C[C@@H](C(=O)NC[3H])N(S(=O)(=O)c4cnc5[nH]c(=O)[nH]c(=O)c5c4)C3)c2)c1	2289647
CC(=O)Nc1cccc(-c2cccc(CO[C@H]3C[C@@H](C(=O)NC[3H])N(S(=O)(=O)c4cnc5[nH]c(=O)[nH]c(=O)c5c4)C3)c2)c1	2289648
O=C(NC[3H])[C@@H]1C[C@H](OCc2cccc(-c3cc(F)cc(F)c3)c2)CN1S(=O)(=O)c1cnc2[nH]c(=O)[nH]c(=O)c2c1	2289649
CC(=O)c1cccc(-c2cccc(CO[C@H]3C[C@@H](C(=O)NC[3H])N(S(=O)(=O)c4cnc5[nH]c(=O)[nH]c(=O)c5c4)C3)c2)c1	2289650
COc1cc(F)c(F)cc1-c1cccc(CO[C@H]2C[C@@H](C(=O)NC[3H])N(S(=O)(=O)c3cnc4[nH]c(=O)[nH]c(=O)c4c3)C2)c1	2289651
COC(=O)c1cc(Cl)cc(-c2cccc(CO[C@H]3C[C@@H](C(=O)NC[3H])N(S(=O)(=O)c4cnc5[nH]c(=O)[nH]c(=O)c5c4)C3)c2)c1	2289652
CC(C)(C)c1cccc(-c2cccc(CO[C@H]3C[C@@H](C(=O)NC[3H])N(S(=O)(=O)c4cnc5[nH]c(=O)[nH]c(=O)c5c4)C3)c2)c1	2289653
CCCc1ccc(-c2cccc(CO[C@H]3C[C@@H](C(=O)NC[3H])N(S(=O)(=O)c4cccc(C#N)c4)C3)c2)cc1	2289654
COc1ccc(Cl)cc1-c1cccc(CO[C@H]2C[C@@H](C(=O)NC[3H])N(S(=O)(=O)c3cccc(C#N)c3)C2)c1	2289655
COc1cc(C(=O)O)ccc1-c1cccc(CO[C@H]2C[C@@H](C(=O)NC[3H])N(S(=O)(=O)c3cccc(C#N)c3)C2)c1	2289656
CCOC(=O)c1cccc(-c2cccc(CO[C@H]3C[C@@H](C(=O)NC[3H])N(S(=O)(=O)c4cccc(C#N)c4)C3)c2)c1	2289657
CCOC(=O)c1cc(CN2C[C@H](Oc3cccc(-c4cccc(C(C)(C)C)c4)c3)C[C@@H]2C(=O)NC[3H])[nH]n1	2289658
Cc1cccc(CN2C[C@H](Oc3cccc(-c4ccc(CO)c(Cl)c4)c3)C[C@@H]2C(=O)NC[3H])n1	2289659
Cc1cccc(CN2C[C@H](Oc3cccc(-c4cccc(N)c4)c3)C[C@@H]2C(=O)NC[3H])n1	2289660
COC(=O)c1ccc(-c2cccc(O[C@@H]3C[C@H](C(=O)NC[3H])N(Cc4cccc(C)n4)C3)c2)o1	2289661
COC(=O)c1cc(-c2cccc(O[C@@H]3C[C@H](C(=O)NC[3H])N(C(=O)Cn4cc(C5CCC5)nn4)C3)c2)ccc1O	2289662
CN(C)c1ncc(-c2cccc(O[C@@H]3C[C@H](C(=O)NC[3H])N(C(=O)Cn4cc(C5CCC5)nn4)C3)c2)cc1Cl	2289663
Cc1ccc(-c2cccc(O[C@@H]3C[C@H](C(=O)NC[3H])N(S(=O)(=O)c4ccc(C#N)nc4)C3)c2)c(F)c1	2289664
CN(C)CCc1ccc(-c2cccc(O[C@@H]3C[C@H](C(=O)NC[3H])N(S(=O)(=O)c4ccc(C#N)nc4)C3)c2)cc1	2289665
CCOc1ccc(-c2cccc(O[C@@H]3C[C@H](C(=O)NC[3H])N(S(=O)(=O)c4ccc(C#N)nc4)C3)c2)cc1	2289666
C#CCOc1cccc(S(=O)(=O)N2C[C@H](Oc3cccc(-c4cc(OC)cc(OC)c4)c3)C[C@@H]2C(=O)NC[3H])c1	2289667
C#CCOc1cccc(S(=O)(=O)N2C[C@H](Oc3cccc(-c4ccc(C)cc4F)c3)C[C@@H]2C(=O)NC[3H])c1	2289668
C#CCOc1cccc(S(=O)(=O)N2C[C@H](Oc3cccc(-c4ccc(C(F)(F)F)c(F)c4)c3)C[C@@H]2C(=O)NC[3H])c1	2289669
C#CCOc1cccc(S(=O)(=O)N2C[C@H](Oc3cccc(-c4ccc5c(c4)CCCNC5=O)c3)C[C@@H]2C(=O)NC[3H])c1	2289670
C#CCOc1cccc(S(=O)(=O)N2C[C@H](Oc3cccc(-c4cc(C)ccc4OC(C)C)c3)C[C@@H]2C(=O)NC[3H])c1	2289671
C#CCOc1cccc(S(=O)(=O)N2C[C@H](Oc3cccc(-c4cc(F)cc(F)c4)c3)C[C@@H]2C(=O)NC[3H])c1	2289672
C#CCOc1cccc(S(=O)(=O)N2C[C@H](Oc3cccc(-c4ccc(CCC(=O)O)cc4)c3)C[C@@H]2C(=O)NC[3H])c1	2289673
C#CCOc1cccc(S(=O)(=O)N2C[C@H](Oc3cccc(-c4cnn(-c5ccncc5)c4)c3)C[C@@H]2C(=O)NC[3H])c1	2289674
C#CCOc1cccc(S(=O)(=O)N2C[C@H](Oc3cccc(-c4ccc(C(=O)OC)o4)c3)C[C@@H]2C(=O)NC[3H])c1	2289675
O=C1COc2cc(S(=O)(=O)N3C[C@H](Oc4cccc(I)c4)C[C@@H]3C(=O)NC[3H])ccc2N1	2289676
COc1ncc(-c2cccc(O[C@@H]3C[C@H](C(=O)NC[3H])N(S(=O)(=O)c4ccc5c(c4)OCC(=O)N5)C3)c2)cn1	2289677
Cc1ccc(OC(C)C)c(-c2cccc(O[C@@H]3C[C@H](C(=O)NC[3H])N(S(=O)(=O)c4ccc5c(c4)OCC(=O)N5)C3)c2)c1	2289678
Cc1nc2ccc(-c3cccc(O[C@@H]4C[C@H](C(=O)NC[3H])N(S(=O)(=O)c5cn(C)cn5)C4)c3)cc2o1	2289679
Cn1cnc(S(=O)(=O)N2C[C@H](Oc3cccc(-c4ccc5c(c4)CCCO5)c3)C[C@@H]2C(=O)NC[3H])c1	2289680
Cn1cnc(S(=O)(=O)N2C[C@H](Oc3cccc(-c4ccc(C(=O)O)c(F)c4)c3)C[C@@H]2C(=O)NC[3H])c1	2289681
CCNC(=O)c1ccc(-c2cccc(O[C@@H]3C[C@H](C(=O)NC[3H])N(S(=O)(=O)c4cn(C)cn4)C3)c2)cc1	2289682
Nc1cccc(-c2cccc(O[C@@H]3C[C@H](C(=O)NC[3H])N(Cc4cnn[nH]4)C3)c2)c1	2289683
O=C(NC1CC1)c1cccc(-c2cccc(O[C@@H]3C[C@H](C(=O)NC[3H])N(Cc4cnn[nH]4)C3)c2)c1	2289684
COC(=O)c1cc(-c2cccc(O[C@@H]3C[C@H](C(=O)NC[3H])N(Cc4cnn[nH]4)C3)c2)ccc1Cl	2289685
COc1ncc(-c2cccc(O[C@@H]3C[C@H](C(=O)NC[3H])N(Cc4cnn[nH]4)C3)c2)cc1C	2289686
O=C(NC[3H])[C@H]1C[C@@H](Oc2cccc(-c3ccc(F)c(Cl)c3)c2)CN1Cc1cnn[nH]1	2289687
COc1cc(OC)cc(-c2cccc(O[C@@H]3C[C@H](C(=O)NC[3H])N(Cc4ccc(C(C)(C)O)cc4)C3)c2)c1	2289688
Cc1ccc(-c2cccc(O[C@@H]3C[C@H](C(=O)NC[3H])N(Cc4ccc(C(C)(C)O)cc4)C3)c2)c(F)c1	2289689
CC(C)(O)c1ccc(CN2C[C@H](Oc3cccc(-c4ccc(C(F)(F)F)c(F)c4)c3)C[C@@H]2C(=O)NC[3H])cc1	2289690
CN(C)Cc1cc(-c2cccc(O[C@@H]3C[C@H](C(=O)NC[3H])N(Cc4ccc(C(C)(C)O)cc4)C3)c2)ccc1F	2289691
CNC(=O)Nc1ccc(-c2cccc(O[C@@H]3C[C@H](C(=O)NC[3H])N(Cc4ccc(C(C)(C)O)cc4)C3)c2)cc1	2289692
CC(C)(O)c1ccc(CN2C[C@H](Oc3cccc(-c4ccccc4CO)c3)C[C@@H]2C(=O)NC[3H])cc1	2289693
COc1ccc(C#N)cc1-c1cccc(O[C@@H]2C[C@H](C(=O)NC[3H])N(Cc3ccc(C(C)(C)O)cc3)C2)c1	2289694
Cc1cc(-c2cccc(O[C@@H]3C[C@H](C(=O)NC[3H])N(Cc4ccc(C(C)(C)O)cc4)C3)c2)ccc1Cl	2289695
CC(C)(O)c1ccc(CN2C[C@H](Oc3cccc(-c4ccc([C@@H]5CCC(=O)N5)cc4)c3)C[C@@H]2C(=O)NC[3H])cc1	2289696
CC(C)(O)c1ccc(CN2C[C@H](Oc3cccc(-c4ccc5c(c4)COC(=O)N5)c3)C[C@@H]2C(=O)NC[3H])cc1	2289697
CC(C)(O)c1ccc(CN2C[C@H](Oc3cccc(-c4cccc(C(=O)O)c4)c3)C[C@@H]2C(=O)NC[3H])cc1	2289698
CCNC(=O)c1ccc(-c2cccc(O[C@@H]3C[C@H](C(=O)NC[3H])N(Cc4ccc(C(C)(C)O)cc4)C3)c2)cc1	2289699
COc1ccc(-c2cccc(O[C@@H]3C[C@H](C(=O)NC[3H])N(Cc4ccc(C(C)(C)O)cc4)C3)c2)cc1C(=O)O	2289700
CC(C)(O)c1ccc(CN2C[C@H](Oc3cccc(-c4ccc(C(N)=O)cc4)c3)C[C@@H]2C(=O)NC[3H])cc1	2289701
CC(C)(O)c1ccc(CN2C[C@H](Oc3cccc(-c4ccc(F)nc4)c3)C[C@@H]2C(=O)NC[3H])cc1	2289702
COc1ccc(-c2cccc(O[C@@H]3C[C@H](C(=O)NC[3H])N(Cc4ccc(C(C)(C)O)cc4)C3)c2)cc1Cl	2289703
Cc1ccc(OC(C)C)c(-c2cccc(O[C@@H]3C[C@H](C(=O)NC[3H])N(Cc4ccc(C(C)(C)O)cc4)C3)c2)c1	2289704
Cn1nnc2ccc(-c3cccc(O[C@@H]4C[C@H](C(=O)NC[3H])N(Cc5ccc(C(C)(C)O)cc5)C4)c3)cc21	2289705
CC(C)(O)c1ccc(CN2C[C@H](Oc3cccc(-c4cccc(N)c4)c3)C[C@@H]2C(=O)NC[3H])cc1	2289706
COC(=O)c1cc(-c2cccc(O[C@@H]3C[C@H](C(=O)NC[3H])N(Cc4ccc(C(C)(C)O)cc4)C3)c2)ccc1C	2289707
O=C(CCCCCNC(=O)[C@@H]1[C@H](c2ccc(-c3cccc(OC(F)(F)F)c3)cc2)CN1C(=O)c1ccc2oc(=O)[nH]c2n1)NC[3H]	2289708
COc1ncc(-c2ccc([C@@H]3CN(C(=O)c4ccc5oc(=O)[nH]c5n4)[C@@H]3C(=O)NCCCCCC(=O)NC[3H])cc2)cc1Cl	2289709
Cn1nccc1-c1ccc([C@@H]2CN(C(=O)c3ccc4oc(=O)[nH]c4n3)[C@@H]2C(=O)NCCCCCC(=O)NC[3H])cc1	2289710
CC(C)(C)c1ccc(-c2ccc([C@@H]3CN(C(=O)c4ccc5oc(=O)[nH]c5n4)[C@@H]3C(=O)NCCCCCC(=O)NC[3H])cc2)cc1	2289711
O=C(CCCCCNC(=O)[C@@H]1[C@H](c2ccc(-c3ccc(C(=O)O)c(F)c3)cc2)CN1C(=O)c1ccc2oc(=O)[nH]c2n1)NC[3H]	2289712
CNC(=O)c1ccc(-c2ccc([C@@H]3CN(C(=O)c4ccc5oc(=O)[nH]c5n4)[C@@H]3C(=O)NCCCCCC(=O)NC[3H])cc2)cc1	2289713
O=C(CCCCCNC(=O)[C@@H]1[C@H](c2ccc(-c3cccc(Cl)c3F)cc2)CN1C(=O)c1ccc2oc(=O)[nH]c2n1)NC[3H]	2289714
COc1cc(CO)ccc1-c1ccc([C@@H]2CN(C(=O)c3ccc4oc(=O)[nH]c4n3)[C@@H]2C(=O)NCCCCCC(=O)NC[3H])cc1	2289715
NCc1cccc(-c2ccc([C@@H]3CN(C(=O)c4ccc5oc(=O)[nH]c5n4)[C@@H]3C(=O)NCCCCCC(=O)NC[3H])cc2)c1	2289716
O=C(CCCCCNC(=O)[C@@H]1[C@H](c2ccc(-c3ccccc3)cc2)CN1C(=O)c1ccc2oc(=O)[nH]c2n1)NC[3H]	2289717
O=C(CCCCCNC(=O)[C@@H]1[C@H](c2ccc(-c3cc(F)cc(F)c3)cc2)CN1C(=O)c1ccc2oc(=O)[nH]c2n1)NC[3H]	2289718
CCOc1ncccc1-c1ccc([C@@H]2CN(C(=O)c3ccc4oc(=O)[nH]c4n3)[C@@H]2C(=O)NCCCCCC(=O)NC[3H])cc1	2289719
Nc1cccc(-c2ccc([C@@H]3CN(C(=O)c4ccc5oc(=O)[nH]c5n4)[C@@H]3C(=O)NCCCCCC(=O)NC[3H])cc2)c1	2289720
O=C(CCCCCNC(=O)[C@@H]1[C@H](c2ccc(-c3cccc(C(=O)NC4CC4)c3)cc2)CN1C(=O)c1ccc2oc(=O)[nH]c2n1)NC[3H]	2289721
COC(=O)c1ccc(-c2ccc([C@@H]3CN(C(=O)c4ccc5oc(=O)[nH]c5n4)[C@@H]3C(=O)NCCCCCC(=O)NC[3H])cc2)o1	2289722
COC(=O)c1ccc(-c2ccc([C@@H]3CN(C(=O)c4ccc5oc(=O)[nH]c5n4)[C@@H]3C(=O)NCCCCCC(=O)NC[3H])cc2)cc1F	2289723
Cc1ccc(-c2ccc([C@@H]3CN(C(=O)c4ccc5oc(=O)[nH]c5n4)[C@@H]3C(=O)NCCCCCC(=O)NC[3H])cc2)cc1	2289724
O=C(CCCCCNC(=O)[C@@H]1[C@H](c2ccc(-c3ccc(C(=O)O)c(F)c3)cc2)CN1C(=O)CCNC(=O)[C@@H]1CCCO1)NC[3H]	2289725
CCc1ccc(-c2ccc([C@@H]3CN(C(=O)CCNC(=O)[C@@H]4CCCO4)[C@@H]3C(=O)NCCCCCC(=O)NC[3H])cc2)cc1	2289726
Cc1ccc(OC(C)C)c(-c2ccc([C@@H]3CN(C(=O)CCNC(=O)[C@@H]4CCCO4)[C@@H]3C(=O)NCCCCCC(=O)NC[3H])cc2)c1	2289727
O=C(O)CCc1ccc(-c2ccc([C@@H]3CN(C(=O)CCNC(=O)[C@@H]4CCCO4)[C@@H]3C(=O)NCCCCCC(=O)NC[3H])cc2)cc1	2289728
O=C(CCCCCNC(=O)[C@@H]1[C@H](c2ccc(-c3cccc(C(=O)NC4CC4)c3)cc2)CN1C(=O)CCNC(=O)[C@@H]1CCCO1)NC[3H]	2289729
COC(=O)c1cc(-c2ccc([C@@H]3CN(C(=O)CCNC(=O)[C@@H]4CCCO4)[C@@H]3C(=O)NCCCCCC(=O)NC[3H])cc2)ccc1Cl	2289730
COC(=O)c1ccc(-c2ccc([C@@H]3CN(C(=O)CCNC(=O)[C@@H]4CCCO4)[C@@H]3C(=O)NCCCCCC(=O)NC[3H])cc2)cc1F	2289731
COC(=O)c1[nH]cc(CN2C[C@@H](Oc3cccc(-c4ccc5nc(C)oc5c4)c3)C[C@@H]2C(=O)NC[3H])c1C	2289732
COC(=O)c1[nH]cc(CN2C[C@@H](Oc3cccc(-c4ccc(C(C)(C)C)cc4)c3)C[C@@H]2C(=O)NC[3H])c1C	2289733
COCCc1cccc(-c2cccc(O[C@H]3C[C@H](C(=O)NC[3H])N(Cc4c[nH]c(C(=O)OC)c4C)C3)c2)c1	2289734
CCN(CC)c1ncc(-c2cccc(O[C@H]3C[C@H](C(=O)NC[3H])N(Cc4c[nH]c(C(=O)OC)c4C)C3)c2)cn1	2289735
COC(=O)c1ccc(-c2cccc(O[C@H]3C[C@H](C(=O)NC[3H])N(Cc4c[nH]c(C(=O)OC)c4C)C3)c2)c(F)c1	2289736
COC(=O)c1[nH]cc(CN2C[C@@H](Oc3cccc(-c4ccc(C(N)=O)cc4)c3)C[C@@H]2C(=O)NC[3H])c1C	2289737
COC(=O)c1[nH]cc(CN2C[C@@H](Oc3cccc(-c4ccc(F)nc4)c3)C[C@@H]2C(=O)NC[3H])c1C	2289738
COC(=O)c1[nH]cc(CN2C[C@@H](Oc3cccc(-c4ccc(OC)c(Cl)c4)c3)C[C@@H]2C(=O)NC[3H])c1C	2289739
COC(=O)c1[nH]cc(CN2C[C@@H](Oc3cccc(-c4cc(OC)ccc4F)c3)C[C@@H]2C(=O)NC[3H])c1C	2289740
CCOc1ncccc1-c1cccc(O[C@H]2C[C@H](C(=O)NC[3H])N(Cc3c[nH]c(C(=O)OC)c3C)C2)c1	2289741
CCOc1ccc(-c2cccc(O[C@H]3C[C@H](C(=O)NC[3H])N(Cc4c[nH]c(C(=O)OC)c4C)C3)c2)cc1	2289742
COC(=O)c1[nH]cc(CN2C[C@@H](Oc3cccc(-c4ccc(C5CC(=O)C5)cc4)c3)C[C@@H]2C(=O)NC[3H])c1C	2289743
COC(=O)c1cc(-c2cccc(O[C@H]3C[C@H](C(=O)NC[3H])N(Cc4c[nH]c(C(=O)OC)c4C)C3)c2)ccc1Cl	2289744
COC(=O)c1ccc(-c2cccc(O[C@H]3C[C@H](C(=O)NC[3H])N(Cc4c[nH]c(C(=O)OC)c4C)C3)c2)cc1F	2289745
COC(=O)c1[nH]cc(CN2C[C@@H](Oc3cccc(-c4ccc(F)c(Cl)c4)c3)C[C@@H]2C(=O)NC[3H])c1C	2289746
COc1cc(OC)cc(-c2cccc(O[C@H]3C[C@H](C(=O)NC[3H])N(Cc4ccccc4-c4ccnn4C)C3)c2)c1	2289747
Cc1ccc(-c2cccc(O[C@H]3C[C@H](C(=O)NC[3H])N(Cc4ccccc4-c4ccnn4C)C3)c2)c(F)c1	2289748
Cn1nccc1-c1ccccc1CN1C[C@@H](Oc2cccc(-c3ccc(OC(F)(F)F)cc3)c2)C[C@@H]1C(=O)NC[3H]	2289749
CC(=O)c1ccc(-c2cccc(O[C@H]3C[C@H](C(=O)NC[3H])N(Cc4ccccc4-c4ccnn4C)C3)c2)cc1	2289750
Cn1nccc1-c1ccccc1CN1C[C@@H](Oc2cccc(-c3cccc(CCC(=O)O)c3)c2)C[C@@H]1C(=O)NC[3H]	2289751
Cc1nc2ccc(-c3cccc(O[C@H]4C[C@H](C(=O)NC[3H])N(Cc5ccccc5-c5ccnn5C)C4)c3)cc2o1	2289752
Cn1nccc1-c1ccccc1CN1C[C@@H](Oc2cccc(-c3ccc4c(c3)COC(=O)N4)c2)C[C@@H]1C(=O)NC[3H]	2289753
CCNC(=O)c1ccc(-c2cccc(O[C@H]3C[C@H](C(=O)NC[3H])N(Cc4ccccc4-c4ccnn4C)C3)c2)cc1	2289754
COc1cc(CO)ccc1-c1cccc(O[C@H]2C[C@H](C(=O)NC[3H])N(Cc3ccccc3-c3ccnn3C)C2)c1	2289755
Cn1nccc1-c1ccccc1CN1C[C@@H](Oc2cccc(-c3cccc(CN)c3)c2)C[C@@H]1C(=O)NC[3H]	2289756
COc1ncc(Cl)cc1-c1ccc([C@H]2CN(Cc3c(C)n[nH]c3Cl)CC23CN(C(=O)CCCC(=O)NC[3H])C3)cc1.COc1ncc(Cl)cc1-c1[nH]nc(C)c1CN1C[C@H](c2ccc(I)cc2)C2(C1)CN(C(=O)CCCC(=O)NC[3H])C2	2289757
CCCNC(=O)c1cccc(-c2ccc([C@H]3CN(Cc4c(C)n[nH]c4Cl)CC34CN(C(=O)CCCC(=O)NC[3H])C4)cc2)c1.CCCNC(=O)c1cccc(-c2[nH]nc(C)c2CN2C[C@H](c3ccc(I)cc3)C3(C2)CN(C(=O)CCCC(=O)NC[3H])C3)c1	2289758
Cc1n[nH]c(Cl)c1CN1C[C@H](c2ccc(-c3ccc(Cl)c(N)c3)cc2)C2(C1)CN(C(=O)CCCC(=O)NC[3H])C2.Cc1n[nH]c(-c2ccc(Cl)c(N)c2)c1CN1C[C@H](c2ccc(I)cc2)C2(C1)CN(C(=O)CCCC(=O)NC[3H])C2	2289759
COc1ncc(-c2ccc([C@H]3CN(Cc4c(C)n[nH]c4Cl)CC34CN(C(=O)CCCC(=O)NC[3H])C4)cc2)cn1.COc1ncc(-c2[nH]nc(C)c2CN2C[C@H](c3ccc(I)cc3)C3(C2)CN(C(=O)CCCC(=O)NC[3H])C3)cn1	2289760
Cc1n[nH]c(Cl)c1CN1C[C@H](c2ccc(-c3ccc(C(=O)O)cc3F)cc2)C2(C1)CN(C(=O)CCCC(=O)NC[3H])C2.Cc1n[nH]c(-c2ccc(C(=O)O)cc2F)c1CN1C[C@H](c2ccc(I)cc2)C2(C1)CN(C(=O)CCCC(=O)NC[3H])C2	2289761
Cc1n[nH]c(Cl)c1CN1C[C@H](c2ccc(-c3cc(F)cc(OCC(=O)O)c3)cc2)C2(C1)CN(C(=O)CCCC(=O)NC[3H])C2.Cc1n[nH]c(-c2cc(F)cc(OCC(=O)O)c2)c1CN1C[C@H](c2ccc(I)cc2)C2(C1)CN(C(=O)CCCC(=O)NC[3H])C2	2289762
Cc1n[nH]c(Cl)c1CN1C[C@H](c2ccc(-c3cccc4c3OCCCO4)cc2)C2(C1)CN(C(=O)CCCC(=O)NC[3H])C2.Cc1n[nH]c(-c2cccc3c2OCCCO3)c1CN1C[C@H](c2ccc(I)cc2)C2(C1)CN(C(=O)CCCC(=O)NC[3H])C2	2289763
Cc1n[nH]c(Cl)c1CN1C[C@H](c2ccc(-c3ccnn3C)cc2)C2(C1)CN(C(=O)CCCC(=O)NC[3H])C2.Cc1n[nH]c(-c2ccnn2C)c1CN1C[C@H](c2ccc(I)cc2)C2(C1)CN(C(=O)CCCC(=O)NC[3H])C2	2289764
Cc1n[nH]c(Cl)c1CN1C[C@H](c2ccc(-c3ccc4c(c3)CCCNC4=O)cc2)C2(C1)CN(C(=O)CCCC(=O)NC[3H])C2.Cc1n[nH]c(-c2ccc3c(c2)CCCNC3=O)c1CN1C[C@H](c2ccc(I)cc2)C2(C1)CN(C(=O)CCCC(=O)NC[3H])C2	2289765
Cc1n[nH]c(Cl)c1CN1C[C@H](c2ccc(C=CC3CCCCC3)cc2)C2(C1)CN(C(=O)CCCC(=O)NC[3H])C2.Cc1n[nH]c(C=CC2CCCCC2)c1CN1C[C@H](c2ccc(I)cc2)C2(C1)CN(C(=O)CCCC(=O)NC[3H])C2	2289766
COCCc1cccc(-c2ccc([C@H]3CN(Cc4c(C)n[nH]c4Cl)CC34CN(C(=O)CCCC(=O)NC[3H])C4)cc2)c1.COCCc1cccc(-c2[nH]nc(C)c2CN2C[C@H](c3ccc(I)cc3)C3(C2)CN(C(=O)CCCC(=O)NC[3H])C3)c1	2289767
Cc1n[nH]c(Cl)c1CN1C[C@H](c2ccc(-c3ccc([C@@H]4CCC(=O)N4)cc3)cc2)C2(C1)CN(C(=O)CCCC(=O)NC[3H])C2.Cc1n[nH]c(-c2ccc([C@@H]3CCC(=O)N3)cc2)c1CN1C[C@H](c2ccc(I)cc2)C2(C1)CN(C(=O)CCCC(=O)NC[3H])C2	2289768
Cc1n[nH]c(Cl)c1CN1C[C@H](c2ccc(-c3ccc(S(C)(=O)=O)cc3)cc2)C2(C1)CN(C(=O)CCCC(=O)NC[3H])C2.Cc1n[nH]c(-c2ccc(S(C)(=O)=O)cc2)c1CN1C[C@H](c2ccc(I)cc2)C2(C1)CN(C(=O)CCCC(=O)NC[3H])C2	2289769
Cc1n[nH]c(Cl)c1CN1C[C@H](c2ccc(C3=CC[C@H](C(C)(C)C)CC3)cc2)C2(C1)CN(C(=O)CCCC(=O)NC[3H])C2.Cc1n[nH]c(C2=CC[C@H](C(C)(C)C)CC2)c1CN1C[C@H](c2ccc(I)cc2)C2(C1)CN(C(=O)CCCC(=O)NC[3H])C2	2289770
Cc1ccc2cc(-c3ccc([C@H]4CN(Cc5c(C)n[nH]c5Cl)CC45CN(C(=O)CCCC(=O)NC[3H])C5)cc3)ccc2n1.Cc1ccc2cc(-c3[nH]nc(C)c3CN3C[C@H](c4ccc(I)cc4)C4(C3)CN(C(=O)CCCC(=O)NC[3H])C4)ccc2n1	2289771
Cc1n[nH]c(Cl)c1CN1C[C@H](c2ccc(-c3ccc(C(=O)O)c(F)c3)cc2)C2(C1)CN(C(=O)CCCC(=O)NC[3H])C2.Cc1n[nH]c(-c2ccc(C(=O)O)c(F)c2)c1CN1C[C@H](c2ccc(I)cc2)C2(C1)CN(C(=O)CCCC(=O)NC[3H])C2	2289772
Cc1n[nH]c(Cl)c1CN1C[C@H](c2ccc(-c3cccc(C(=O)O)c3F)cc2)C2(C1)CN(C(=O)CCCC(=O)NC[3H])C2.Cc1n[nH]c(-c2cccc(C(=O)O)c2F)c1CN1C[C@H](c2ccc(I)cc2)C2(C1)CN(C(=O)CCCC(=O)NC[3H])C2	2289773
Cc1cc(CN2CC[C@H](c3ccc(-c4ccc(F)c(Cl)c4)cc3)[C@H]2C(=O)NCCCCCC(=O)NC[3H])cnc1-n1cccn1	2289774
O=C(CCCCCNC(=O)[C@@H]1[C@@H](c2ccc(-c3ccc4ccccc4c3)cc2)CCN1Cc1ccc2c(n1)NC(=O)CO2)NC[3H]	2289775
COc1ccc(-c2ccc([C@H]3CCN(Cc4ccc5c(n4)NC(=O)CO5)[C@@H]3C(=O)NCCCCCC(=O)NC[3H])cc2)cc1C#N	2289776
CC(C)Cc1ccc(-c2ccc([C@H]3CCN(Cc4ccc5c(n4)NC(=O)CO5)[C@@H]3C(=O)NCCCCCC(=O)NC[3H])cc2)cc1	2289777
COc1c(C)cc(-c2ccc([C@H]3CCN(Cc4ccc5c(n4)NC(=O)CO5)[C@@H]3C(=O)NCCCCCC(=O)NC[3H])cc2)cc1C	2289778
Cc1cc(-c2ccc([C@H]3CCN(Cc4ccc5c(n4)NC(=O)CO5)[C@@H]3C(=O)NCCCCCC(=O)NC[3H])cc2)ccc1F	2289779
COc1ncc(Cl)cc1-c1ccc([C@H]2CCN(Cc3ccc4c(n3)NC(=O)CO4)[C@@H]2C(=O)NCCCCCC(=O)NC[3H])cc1	2289780
CC(C)(C)c1ccc(-c2ccc([C@H]3CCN(Cc4ccc5c(n4)NC(=O)CO5)[C@@H]3C(=O)NCCCCCC(=O)NC[3H])cc2)cc1	2289781
O=C(CCCCCNC(=O)[C@@H]1[C@@H](c2ccc(-c3ccc([C@@H]4CCC(=O)N4)cc3)cc2)CCN1Cc1ccc2c(n1)NC(=O)CO2)NC[3H]	2289782
CCN(CC)c1ncc(-c2ccc([C@H]3CCN(Cc4ccc5c(n4)NC(=O)CO5)[C@@H]3C(=O)NCCCCCC(=O)NC[3H])cc2)cn1	2289783
COC(=O)c1ccc(-c2ccc([C@H]3CCN(Cc4ccc5c(n4)NC(=O)CO5)[C@@H]3C(=O)NCCCCCC(=O)NC[3H])cc2)c(F)c1	2289784
CC(C)OCc1cccc(-c2ccc([C@H]3CCN(Cc4ccc5c(n4)NC(=O)CO5)[C@@H]3C(=O)NCCCCCC(=O)NC[3H])cc2)c1	2289785
O=C(CCCCCNC(=O)[C@@H]1[C@@H](c2ccc(-c3ccc(F)nc3)cc2)CCN1Cc1ccc2c(n1)NC(=O)CO2)NC[3H]	2289786
COc1ccc(-c2ccc([C@H]3CCN(Cc4ccc5c(n4)NC(=O)CO5)[C@@H]3C(=O)NCCCCCC(=O)NC[3H])cc2)cc1Cl	2289787
CCOc1ncccc1-c1ccc([C@H]2CCN(Cc3ccc4c(n3)NC(=O)CO4)[C@@H]2C(=O)NCCCCCC(=O)NC[3H])cc1	2289788
CCOc1ccc(-c2ccc([C@H]3CCN(Cc4ccc5c(n4)NC(=O)CO5)[C@@H]3C(=O)NCCCCCC(=O)NC[3H])cc2)cc1	2289789
COC(=O)c1cc(-c2ccc([C@H]3CCN(Cc4ccc5c(n4)NC(=O)CO5)[C@@H]3C(=O)NCCCCCC(=O)NC[3H])cc2)ccc1Cl	2289790
COC(=O)c1cc(-c2ccc([C@H]3CCN(Cc4ccc5c(n4)NC(=O)CO5)[C@@H]3C(=O)NCCCCCC(=O)NC[3H])cc2)ccc1C	2289791
O=C(CCCCCNC(=O)[C@@H]1[C@@H](c2ccc(-c3cccc4ccccc34)cc2)CCN1Cc1ccc2c(n1)NC(=O)CO2)NC[3H]	2289792
O=C(CCCCCNC(=O)[C@@H]1[C@@H](c2ccc(-c3ccc(F)c(Cl)c3)cc2)CCN1Cc1ccc2c(n1)NC(=O)CO2)NC[3H]	2289793
COc1cc(OC)cc(-c2ccc([C@H]3CCN(C(=O)Cc4csc(C5CC5)n4)[C@@H]3C(=O)NCCCCCC(=O)NC[3H])cc2)c1	2289794
Cc1ccc(-c2ccc([C@H]3CCN(C(=O)Cc4csc(C5CC5)n4)[C@@H]3C(=O)NCCCCCC(=O)NC[3H])cc2)c(F)c1	2289795
CC(C)Oc1ccc(F)cc1-c1ccc([C@H]2CCN(C(=O)Cc3csc(C4CC4)n3)[C@@H]2C(=O)NCCCCCC(=O)NC[3H])cc1	2289796
CC(=O)c1ccc(-c2ccc([C@H]3CCN(C(=O)Cc4csc(C5CC5)n4)[C@@H]3C(=O)NCCCCCC(=O)NC[3H])cc2)cc1	2289797
COC(=O)c1cc(Cl)cc(-c2ccc([C@H]3CCN(S(=O)(=O)c4ccc(C#N)cc4)[C@@H]3C(=O)NCCCCCC(=O)NC[3H])cc2)c1	2289798
N#Cc1ccc(S(=O)(=O)N2CC[C@H](c3ccc(-c4cccc(O)c4F)cc3)[C@H]2C(=O)NCCCCCC(=O)NC[3H])cc1	2289799
CC(C)c1cccc(-c2ccc([C@H]3CCN(S(=O)(=O)c4cc(F)ccc4F)[C@@H]3C(=O)NCCCCCC(=O)NC[3H])cc2)c1	2289800
N#Cc1ccc(-c2ccc([C@H]3CCN(S(=O)(=O)c4cc(F)ccc4F)[C@@H]3C(=O)NCCCCCC(=O)NC[3H])cc2)cc1F	2289801
CC(C)Oc1ccc(F)cc1-c1ccc([C@H]2CCN(S(=O)(=O)c3cc(F)ccc3F)[C@@H]2C(=O)NCCCCCC(=O)NC[3H])cc1	2289802
O=C(CCCCCNC(=O)[C@@H]1[C@@H](c2ccc(-c3ccc4c(c3)CCCNC4=O)cc2)CCN1S(=O)(=O)c1cc(F)ccc1F)NC[3H]	2289803
CCOC(=O)c1cccc(-c2ccc([C@H]3CCN(S(=O)(=O)c4cc(F)ccc4F)[C@@H]3C(=O)NCCCCCC(=O)NC[3H])cc2)c1	2289804
O=C(CCCCCNC(=O)[C@@H]1[C@@H](c2ccc(-c3cccc(CO)c3)cc2)CCN1S(=O)(=O)c1cc(F)ccc1F)NC[3H]	2289805
COC(=O)c1cc(-c2ccc([C@H]3CCN(S(=O)(=O)c4cc(F)ccc4F)[C@@H]3C(=O)NCCCCCC(=O)NC[3H])cc2)ccc1O	2289806
NC1(c2ccc(-c3ccc([C@H]4CCN(S(=O)(=O)c5cc(F)ccc5F)[C@@H]4C(=O)NCCCCCC(=O)NC[3H])cc3)cc2)CCCC1	2289807
Cc1ccc(C(N)=O)cc1-c1ccc([C@H]2CCN(S(=O)(=O)c3cc(F)ccc3F)[C@@H]2C(=O)NCCCCCC(=O)NC[3H])cc1	2289808
O=C(CCCCCNC(=O)[C@@H]1[C@@H](c2ccc(-c3ccc4ccc(=O)[nH]c4c3)cc2)CCN1S(=O)(=O)c1cc(F)ccc1F)NC[3H]	2289809
CN(C)c1cc(-c2ccc([C@H]3CCN(S(=O)(=O)c4cc(F)ccc4F)[C@@H]3C(=O)NCCCCCC(=O)NC[3H])cc2)ccn1	2289810
COc1ccc(-c2ccc([C@H]3CCN(S(=O)(=O)c4cc(F)ccc4F)[C@@H]3C(=O)NCCCCCC(=O)NC[3H])cc2)cc1Cl	2289811
O=C(CCCCCNC(=O)[C@@H]1[C@@H](c2ccc(-c3cc(F)cc(F)c3)cc2)CCN1S(=O)(=O)c1cc(F)ccc1F)NC[3H]	2289812
O=C(CCCCCNC(=O)[C@@H]1[C@@H](c2ccc(-c3ccc(CO)c(Cl)c3)cc2)CCN1S(=O)(=O)c1cc(F)ccc1F)NC[3H]	2289813
Nc1cccc(-c2ccc([C@H]3CCN(S(=O)(=O)c4cc(F)ccc4F)[C@@H]3C(=O)NCCCCCC(=O)NC[3H])cc2)c1	2289814
COC(=O)c1cc(-c2ccc([C@H]3CCN(S(=O)(=O)c4cc(F)ccc4F)[C@@H]3C(=O)NCCCCCC(=O)NC[3H])cc2)ccc1Cl	2289815
COC(=O)c1ccc(-c2ccc([C@H]3CCN(S(=O)(=O)c4cc(F)ccc4F)[C@@H]3C(=O)NCCCCCC(=O)NC[3H])cc2)cc1F	2289816
O=C(CCCCCNC(=O)[C@@H]1[C@@H](c2ccc(-c3cnc4occc4c3)cc2)CCN1S(=O)(=O)c1cc(F)ccc1F)NC[3H]	2289817
COc1cncc(S(=O)(=O)N2CC[C@H](c3ccc(-c4ccc(C)cc4F)cc3)[C@H]2C(=O)NCCCCCC(=O)NC[3H])c1	2289818
COc1cncc(S(=O)(=O)N2CC[C@H](c3ccc(-c4ccc(C(F)(F)F)c(F)c4)cc3)[C@H]2C(=O)NCCCCCC(=O)NC[3H])c1	2289819
COc1cncc(S(=O)(=O)N2CC[C@H](c3ccc(-c4cc(C)c(F)cc4C)cc3)[C@H]2C(=O)NCCCCCC(=O)NC[3H])c1	2289820
COc1cncc(S(=O)(=O)N2CC[C@H](c3ccc(-c4ccccc4CO)cc3)[C@H]2C(=O)NCCCCCC(=O)NC[3H])c1	2289821
CCNC(=O)c1ccc(-c2cccc(O[C@H]3C[C@@H](C(=O)NC[3H])N(C(=O)c4csnc4Cl)C3)c2)cc1.CCNC(=O)c1ccc(-c2nscc2C(=O)N2C[C@@H](Oc3cccc(I)c3)C[C@H]2C(=O)NC[3H])cc1	2289822
O=C(NC[3H])[C@@H]1C[C@H](Oc2cccc(-c3cccc(Cl)c3F)c2)CN1C(=O)c1csnc1Cl.O=C(NC[3H])[C@@H]1C[C@H](Oc2cccc(I)c2)CN1C(=O)c1csnc1-c1cccc(Cl)c1F	2289823
COc1ccc(-c2cccc(O[C@H]3C[C@@H](C(=O)NC[3H])N(C(=O)c4csnc4Cl)C3)c2)cc1F.COc1ccc(-c2nscc2C(=O)N2C[C@@H](Oc3cccc(I)c3)C[C@H]2C(=O)NC[3H])cc1F	2289824
O=C(NC[3H])[C@@H]1C[C@H](Oc2cccc(-c3cccc(O)c3)c2)CN1C(=O)c1csnc1Cl.O=C(NC[3H])[C@@H]1C[C@H](Oc2cccc(I)c2)CN1C(=O)c1csnc1-c1cccc(O)c1	2289825
COc1cc(CO)ccc1-c1cccc(O[C@H]2C[C@@H](C(=O)NC[3H])N(C(=O)c3csnc3Cl)C2)c1.COc1cc(CO)ccc1-c1nscc1C(=O)N1C[C@@H](Oc2cccc(I)c2)C[C@H]1C(=O)NC[3H]	2289826
CN(C)CCc1ccc(-c2cccc(O[C@H]3C[C@@H](C(=O)NC[3H])N(C(=O)c4csnc4Cl)C3)c2)cc1.CN(C)CCc1ccc(-c2nscc2C(=O)N2C[C@@H](Oc3cccc(I)c3)C[C@H]2C(=O)NC[3H])cc1	2289827
NCc1cccc(-c2cccc(O[C@H]3C[C@@H](C(=O)NC[3H])N(C(=O)c4csnc4Cl)C3)c2)c1.NCc1cccc(-c2nscc2C(=O)N2C[C@@H](Oc3cccc(I)c3)C[C@H]2C(=O)NC[3H])c1	2289828
CC(C)(C)OCc1ccc(-c2cccc(O[C@H]3C[C@@H](C(=O)NC[3H])N(C(=O)c4csnc4Cl)C3)c2)cc1.CC(C)(C)OCc1ccc(-c2nscc2C(=O)N2C[C@@H](Oc3cccc(I)c3)C[C@H]2C(=O)NC[3H])cc1	2289829
O=C(NC[3H])[C@@H]1C[C@H](Oc2cccc(-c3ccc(F)nc3)c2)CN1C(=O)c1csnc1Cl.O=C(NC[3H])[C@@H]1C[C@H](Oc2cccc(I)c2)CN1C(=O)c1csnc1-c1ccc(F)nc1	2289830
O=C(NC[3H])[C@@H]1C[C@H](Oc2cccc(-c3ccc(Cl)c(F)c3)c2)CN1C(=O)c1csnc1Cl.O=C(NC[3H])[C@@H]1C[C@H](Oc2cccc(I)c2)CN1C(=O)c1csnc1-c1ccc(Cl)c(F)c1	2289831
COc1ccc(-c2cccc(O[C@H]3C[C@@H](C(=O)NC[3H])N(C(=O)c4csnc4Cl)C3)c2)cc1Cl.COc1ccc(-c2nscc2C(=O)N2C[C@@H](Oc3cccc(I)c3)C[C@H]2C(=O)NC[3H])cc1Cl	2289832
Cc1ccc(OC(C)C)c(-c2cccc(O[C@H]3C[C@@H](C(=O)NC[3H])N(C(=O)c4csnc4Cl)C3)c2)c1.Cc1ccc(OC(C)C)c(-c2nscc2C(=O)N2C[C@@H](Oc3cccc(I)c3)C[C@H]2C(=O)NC[3H])c1	2289833
O=C(NC[3H])[C@@H]1C[C@H](Oc2cccc(-c3cc(F)cc(F)c3)c2)CN1C(=O)c1csnc1Cl.O=C(NC[3H])[C@@H]1C[C@H](Oc2cccc(I)c2)CN1C(=O)c1csnc1-c1cc(F)cc(F)c1	2289834
COc1ncccc1-c1cccc(O[C@H]2C[C@@H](C(=O)NC[3H])N(C(=O)c3csnc3Cl)C2)c1.COc1ncccc1-c1nscc1C(=O)N1C[C@@H](Oc2cccc(I)c2)C[C@H]1C(=O)NC[3H]	2289835
O=C(NC[3H])[C@@H]1C[C@H](Oc2cccc(-c3cccc(Cn4cccn4)c3)c2)CN1C(=O)c1csnc1Cl.O=C(NC[3H])[C@@H]1C[C@H](Oc2cccc(I)c2)CN1C(=O)c1csnc1-c1cccc(Cn2cccn2)c1	2289836
CCOc1ncccc1-c1cccc(O[C@H]2C[C@@H](C(=O)NC[3H])N(C(=O)c3csnc3Cl)C2)c1.CCOc1ncccc1-c1nscc1C(=O)N1C[C@@H](Oc2cccc(I)c2)C[C@H]1C(=O)NC[3H]	2289837
CC(=O)c1cccc(-c2cccc(O[C@H]3C[C@@H](C(=O)NC[3H])N(C(=O)c4csnc4Cl)C3)c2)c1.CC(=O)c1cccc(-c2nscc2C(=O)N2C[C@@H](Oc3cccc(I)c3)C[C@H]2C(=O)NC[3H])c1	2289838
CS(=O)(=O)c1ccc(-c2cccc(O[C@H]3C[C@@H](C(=O)NC[3H])N(C(=O)c4csnc4Cl)C3)c2)cc1.CS(=O)(=O)c1ccc(-c2nscc2C(=O)N2C[C@@H](Oc3cccc(I)c3)C[C@H]2C(=O)NC[3H])cc1	2289839
Nc1cccc(-c2cccc(O[C@H]3C[C@@H](C(=O)NC[3H])N(C(=O)c4csnc4Cl)C3)c2)c1.Nc1cccc(-c2nscc2C(=O)N2C[C@@H](Oc3cccc(I)c3)C[C@H]2C(=O)NC[3H])c1	2289840
COC(=O)c1cc(O)cc(-c2ccc([C@@H]3CN(Cc4ccc(-n5ccnc5)nc4)[C@H]3C(=O)NCCCCCC(=O)NC[3H])cc2)c1	2289841
Nc1cccc(-c2ccc([C@@H]3CN(Cc4ccc(-n5ccnc5)nc4)[C@H]3C(=O)NCCCCCC(=O)NC[3H])cc2)c1	2289842
COC(=O)c1cc(Cl)cc(-c2ccc([C@@H]3CN(Cc4ccc(-n5ccnc5)nc4)[C@H]3C(=O)NCCCCCC(=O)NC[3H])cc2)c1	2289843
O=C(CCCCCNC(=O)[C@H]1[C@H](c2ccc(-c3cccc(O)c3F)cc2)CN1Cc1ccc(-n2ccnc2)nc1)NC[3H]	2289844
O=C(CCCCCNC(=O)[C@H]1[C@H](c2ccc(I)cc2)CN1Cc1nccn1-c1ccccc1)NC[3H]	2289845
O=C(CCCCCNC(=O)[C@H]1[C@H](c2ccc(-c3cc(F)c(F)c(F)c3)cc2)CN1Cc1nccn1-c1ccccc1)NC[3H]	2289846
COc1cc(C(=O)O)ccc1-c1ccc([C@@H]2CN(Cc3nccn3-c3ccccc3)[C@H]2C(=O)NCCCCCC(=O)NC[3H])cc1	2289847
O=C(CCCCCNC(=O)[C@H]1[C@H](c2ccc(-c3ccc4c(c3)CCC4)cc2)CN1Cc1nccn1-c1ccccc1)NC[3H]	2289848
O=C(CCCCCNC(=O)[C@H]1[C@H](c2ccc(-c3cccc4ccoc34)cc2)CN1Cc1nccn1-c1ccccc1)NC[3H]	2289849
Cc1cc(-c2ccc([C@@H]3CN(Cc4nccn4-c4ccccc4)[C@H]3C(=O)NCCCCCC(=O)NC[3H])cc2)ccc1Cl	2289850
N#Cc1cc(-c2ccc([C@@H]3CN(Cc4nccn4-c4ccccc4)[C@H]3C(=O)NCCCCCC(=O)NC[3H])cc2)ccc1Cl	2289851
CCOC(=O)c1cccc(-c2ccc([C@@H]3CN(Cc4nccn4-c4ccccc4)[C@H]3C(=O)NCCCCCC(=O)NC[3H])cc2)c1	2289852
O=C(CCCCCNC(=O)[C@H]1[C@H](c2ccc(-c3cccc(CO)c3)cc2)CN1Cc1nccn1-c1ccccc1)NC[3H]	2289853
NC1(c2ccc(-c3ccc([C@@H]4CN(Cc5nccn5-c5ccccc5)[C@H]4C(=O)NCCCCCC(=O)NC[3H])cc3)cc2)CCCC1	2289854
O=C(CCCCCNC(=O)[C@H]1[C@H](c2ccc(-c3ccc4ccc(=O)[nH]c4c3)cc2)CN1Cc1nccn1-c1ccccc1)NC[3H]	2289855
CN(C)c1cc(-c2ccc([C@@H]3CN(Cc4nccn4-c4ccccc4)[C@H]3C(=O)NCCCCCC(=O)NC[3H])cc2)ccn1	2289856
O=C(CCCCCNC(=O)[C@H]1[C@H](c2ccc(-c3ccc(Cl)c(F)c3)cc2)CN1Cc1nccn1-c1ccccc1)NC[3H]	2289857
CCc1ccc(-c2ccc([C@@H]3CN(Cc4nccn4-c4ccccc4)[C@H]3C(=O)NCCCCCC(=O)NC[3H])cc2)cc1	2289858
COc1ccc(F)c(-c2ccc([C@@H]3CN(Cc4nccn4-c4ccccc4)[C@H]3C(=O)NCCCCCC(=O)NC[3H])cc2)c1	2289859
O=C(CCCCCNC(=O)[C@H]1[C@H](c2ccc(-c3cncnc3)cc2)CN1Cc1nccn1-c1ccccc1)NC[3H]	2289860
O=C(CCCCCNC(=O)[C@H]1[C@H](c2ccc(-c3cccc(C(=O)NC4CC4)c3)cc2)CN1Cc1nccn1-c1ccccc1)NC[3H]	2289861
COc1ncc(-c2ccc([C@@H]3CN(Cc4nccn4-c4ccccc4)[C@H]3C(=O)NCCCCCC(=O)NC[3H])cc2)cc1C	2289862
COC(=O)c1ccc(-c2ccc([C@@H]3CN(Cc4nccn4-c4ccccc4)[C@H]3C(=O)NCCCCCC(=O)NC[3H])cc2)o1	2289863
Cc1cccc(-c2ccc([C@@H]3CN(Cc4cn[nH]c4-c4ccccc4)[C@H]3C(=O)NCCCCCC(=O)NC[3H])cc2)c1C	2289864
COc1ncc(-c2ccc([C@@H]3CN(Cc4cn[nH]c4-c4ccccc4)[C@H]3C(=O)NCCCCCC(=O)NC[3H])cc2)cc1Cl	2289865
COc1ccc(S(=O)(=O)N2C[C@@H](Oc3cccc(-c4ccc(C)cc4)c3)C[C@H]2C(=O)NC[3H])cn1	2289866
CCCCc1ccc(-c2cccc(O[C@H]3C[C@@H](C(=O)NC[3H])N(S(=O)(=O)c4ccc(OC)nc4)C3)c2)cc1	2289867
COc1ccc(-c2cccc(O[C@H]3C[C@@H](C(=O)NC[3H])N(S(=O)(=O)c4cc(F)cc(Cl)c4)C3)c2)cc1C#N	2289868
CC(C)c1cccc(-c2cccc(O[C@H]3C[C@@H](C(=O)NC[3H])N(S(=O)(=O)c4cc(F)cc(Cl)c4)C3)c2)c1	2289869
N#Cc1ccc(-c2cccc(O[C@H]3C[C@@H](C(=O)NC[3H])N(S(=O)(=O)c4cc(F)cc(Cl)c4)C3)c2)cc1F	2289870
CC(C)Oc1ccc(F)cc1-c1cccc(O[C@H]2C[C@@H](C(=O)NC[3H])N(S(=O)(=O)c3cc(F)cc(Cl)c3)C2)c1	2289871
CCCNC(=O)c1cccc(-c2cccc(O[C@H]3C[C@@H](C(=O)NC[3H])N(S(=O)(=O)c4cc(F)cc(Cl)c4)C3)c2)c1	2289872
CCOC(=O)c1cccc(-c2cccc(O[C@H]3C[C@@H](C(=O)NC[3H])N(S(=O)(=O)c4cc(F)cc(Cl)c4)C3)c2)c1	2289873
O=C(NC[3H])[C@@H]1C[C@H](Oc2cccc(-c3cccc(CO)c3)c2)CN1S(=O)(=O)c1cc(F)cc(Cl)c1	2289874
COC(=O)c1cc(-c2cccc(O[C@H]3C[C@@H](C(=O)NC[3H])N(S(=O)(=O)c4cc(F)cc(Cl)c4)C3)c2)ccc1O	2289875
NC1(c2ccc(-c3cccc(O[C@H]4C[C@@H](C(=O)NC[3H])N(S(=O)(=O)c5cc(F)cc(Cl)c5)C4)c3)cc2)CCCC1	2289876
COc1cc(CO)ccc1-c1cccc(O[C@H]2C[C@@H](C(=O)NC[3H])N(S(=O)(=O)c3cc(F)cc(Cl)c3)C2)c1	2289877
NCc1cccc(-c2cccc(O[C@H]3C[C@@H](C(=O)NC[3H])N(S(=O)(=O)c4cc(F)cc(Cl)c4)C3)c2)c1	2289878
COc1ccc(-c2cccc(O[C@H]3C[C@@H](C(=O)NC[3H])N(S(=O)(=O)c4cc(F)cc(Cl)c4)C3)c2)cc1Cl	2289879
O=C(NC[3H])[C@@H]1C[C@H](Oc2cccc(-c3ccc(CO)c(Cl)c3)c2)CN1S(=O)(=O)c1cc(F)cc(Cl)c1	2289880
NS(=O)(=O)c1ccc(-c2cccc(O[C@H]3C[C@@H](C(=O)NC[3H])N(S(=O)(=O)c4cc(F)cc(Cl)c4)C3)c2)cc1	2289881
COc1ncc(-c2cccc(O[C@H]3C[C@@H](C(=O)NC[3H])N(S(=O)(=O)c4cc(F)cc(Cl)c4)C3)c2)cc1C	2289882
O=C(NC[3H])[C@@H]1C[C@H](Oc2cccc(-c3ccc(F)c(Cl)c3)c2)CN1S(=O)(=O)c1cc(F)cc(Cl)c1	2289883
Cn1nncc1S(=O)(=O)N1C[C@@H](Oc2cccc(-c3cc(F)cc(Cl)c3)c2)C[C@H]1C(=O)NC[3H]	2289884
CC(C)c1cccc(-c2cccc(O[C@H]3C[C@@H](C(=O)NC[3H])N(S(=O)(=O)c4cnnn4C)C3)c2)c1	2289885
COc1ccc(C(C)C)cc1-c1cccc(O[C@H]2C[C@@H](C(=O)NC[3H])N(S(=O)(=O)c3cnnn3C)C2)c1	2289886
COc1ncc(Cl)cc1-c1cccc(O[C@H]2C[C@@H](C(=O)NC[3H])N(S(=O)(=O)c3cnnn3C)C2)c1	2289887
CCN(CC)c1ncc(-c2cccc(O[C@H]3C[C@@H](C(=O)NC[3H])N(S(=O)(=O)c4cnnn4C)C3)c2)cn1	2289888
COC(=O)c1ccc(-c2cccc(O[C@H]3C[C@@H](C(=O)NC[3H])N(S(=O)(=O)c4cnnn4C)C3)c2)c(F)c1	2289889
COc1ccc(-c2cccc(O[C@H]3C[C@@H](C(=O)NC[3H])N(S(=O)(=O)c4cnnn4C)C3)c2)cc1C(=O)O	2289890
Cc1ccc(-c2cccc([C@@H]3CCCN(C(=O)c4ncoc4[C@@H]4CCCO4)[C@@H]3C(=O)NC[3H])c2)cc1Cl	2289891
COc1ccc(-c2cccc([C@@H]3CCCN(C(=O)c4ncoc4[C@@H]4CCCO4)[C@@H]3C(=O)NC[3H])c2)cc1Cl	2289892
Cc1ccc(OC(C)C)c(-c2cccc([C@@H]3CCCN(C(=O)c4ncoc4[C@@H]4CCCO4)[C@@H]3C(=O)NC[3H])c2)c1	2289893
O=C(NC[3H])[C@@H]1[C@H](c2cccc(-c3cccc(Cn4cccn4)c3)c2)CCCN1C(=O)c1ncoc1[C@@H]1CCCO1	2289894
O=C(NC[3H])[C@@H]1[C@H](c2cccc(-c3ccc(Cl)c(Cl)c3)c2)CCCN1C(=O)c1ncoc1[C@@H]1CCCO1	2289895
O=C1CC(c2ccc(-c3cccc([C@@H]4CCCN(C(=O)c5ncoc5[C@@H]5CCCO5)[C@@H]4C(=O)NC[3H])c3)cc2)C1	2289896
NS(=O)(=O)c1ccc(-c2cccc([C@@H]3CCCN(C(=O)c4ncoc4[C@@H]4CCCO4)[C@@H]3C(=O)NC[3H])c2)cc1	2289897
O=C(NC[3H])[C@@H]1[C@H](c2cccc(-c3cccc4ccccc34)c2)CCCN1C(=O)c1ncoc1[C@@H]1CCCO1	2289898
O=C(NC[3H])[C@@H]1[C@H](c2cccc(-c3ccc(F)c(Cl)c3)c2)CCCN1C(=O)c1ncoc1[C@@H]1CCCO1	2289899
CC(C)(C)c1cccc(-c2cccc([C@@H]3CCCN(C(=O)c4ncoc4[C@@H]4CCCO4)[C@@H]3C(=O)NC[3H])c2)c1	2289900
COC(=O)Nc1ccc(-c2cccc([C@@H]3CCCN(C(=O)COCc4scnc4C)[C@@H]3C(=O)NC[3H])c2)cc1	2289901
Cc1ncsc1COCC(=O)N1CCC[C@@H](c2cccc(-c3cc(CO)ccc3Cl)c2)[C@H]1C(=O)NC[3H]	2289902
Cc1ncsc1COCC(=O)N1CCC[C@@H](c2cccc(-c3ccc(F)c(CN(C)C)c3)c2)[C@H]1C(=O)NC[3H]	2289903
COc1ncc(-c2cccc([C@@H]3CCCN(C(=O)COCc4scnc4C)[C@@H]3C(=O)NC[3H])c2)cn1	2289904
Cc1ncsc1COCC(=O)N1CCC[C@@H](c2cccc(-c3ccc(Cl)c(C#N)c3)c2)[C@H]1C(=O)NC[3H]	2289905
CCN(CC)c1ncc(-c2cccc([C@@H]3CCCN(C(=O)COCc4scnc4C)[C@@H]3C(=O)NC[3H])c2)cn1	2289906
Cc1ncsc1COCC(=O)N1CCC[C@@H](c2cccc(-c3ccc(C4(CO)CC4)cc3)c2)[C@H]1C(=O)NC[3H]	2289907
Cc1ncsc1COCC(=O)N1CCC[C@@H](c2cccc(-c3ccc(CCN(C)C)cc3)c2)[C@H]1C(=O)NC[3H]	2289908
Cc1ncsc1COCC(=O)N1CCC[C@@H](c2cccc(-c3ccc(COC(C)(C)C)cc3)c2)[C@H]1C(=O)NC[3H]	2289909
Cc1ncsc1COCC(=O)N1CCC[C@@H](c2cccc(-c3ccc(CO)cc3)c2)[C@H]1C(=O)NC[3H]	2289910
COc1ncccc1-c1cccc([C@@H]2CCCN(C(=O)COCc3scnc3C)[C@@H]2C(=O)NC[3H])c1	2289911
Cc1ncsc1COCC(=O)N1CCC[C@@H](c2cccc(-c3ccc(CCC(=O)O)cc3)c2)[C@H]1C(=O)NC[3H]	2289912
Cc1ncsc1COCC(=O)N1CCC[C@@H](c2cccc(-c3cnc(N(C)C)c(Cl)c3)c2)[C@H]1C(=O)NC[3H]	2289913
Cc1ncsc1COCC(=O)N1CCC[C@@H](c2cccc(-c3ccc(Cl)c(Cl)c3)c2)[C@H]1C(=O)NC[3H]	2289914
Cc1ncsc1COCC(=O)N1CCC[C@@H](c2cccc(-c3cccc(C(=O)NC4CC4)c3)c2)[C@H]1C(=O)NC[3H]	2289915
CCN1C(=O)CC[C@H]1CC(=O)N1C[C@@H](c2ccc(-c3ccc(OC(F)(F)F)cc3)cc2)C2(C1)CN(C(=O)CCCC(=O)NC[3H])C2	2289916
O=C(CCCC(=O)N1CC2(CN(Cc3cnc(-c4ccccc4)[nH]3)C[C@H]2c2ccc(-c3cccc(C(=O)O)c3F)cc2)C1)NC[3H]	2289917
COC(=O)c1ccc(-c2ccc([C@@H]3CN(Cc4cnc(-c5ccccc5)[nH]4)CC34CN(C(=O)CCCC(=O)NC[3H])C4)cc2)c(F)c1	2289918
O=C1CC(c2ccc(-c3ccc([C@@H]4CN(Cc5cnc(-c6ccccc6)[nH]5)CC45CN(C(=O)CCCC(=O)NC[3H])C5)cc3)cc2)C1	2289919
CCN1C(=O)CC[C@H]1CC(=O)N1C[C@@H](c2ccc(-c3cccc4c3CCO4)cc2)C2(C1)CN(C(=O)CCCC(=O)NC[3H])C2	2289920
COc1cc(F)c(F)cc1-c1ccc([C@@H]2CN(Cc3cnc(-c4ccccc4)[nH]3)CC23CN(C(=O)CCCC(=O)NC[3H])C3)cc1	2289921
O=C(CCCC(=O)N1CC2(CN(Cc3cnc(-c4ccccc4)[nH]3)C[C@H]2c2ccc(-c3cccc4ccccc34)cc2)C1)NC[3H]	2289922
O=C(CCCC(=O)N1CC2(CN(Cc3cnc(-c4ccccc4)[nH]3)C[C@H]2c2ccc(-c3ccc4c(c3)CCOC4)cc2)C1)NC[3H]	2289923
CCN1C(=O)CC[C@H]1CC(=O)N1C[C@@H](c2ccc(-c3cc(F)cc(C(=O)OC)c3)cc2)C2(C1)CN(C(=O)CCCC(=O)NC[3H])C2	2289924
CCN1C(=O)CC[C@H]1CC(=O)N1C[C@@H](c2ccc(C=CC3CCCCC3)cc2)C2(C1)CN(C(=O)CCCC(=O)NC[3H])C2	2289925
CCN1C(=O)CC[C@H]1CC(=O)N1C[C@@H](c2ccc(-c3ccc(Cl)c(C#N)c3)cc2)C2(C1)CN(C(=O)CCCC(=O)NC[3H])C2	2289926
COC(=O)c1cc(CN2C[C@@H](c3ccc(-c4ccc(C)cc4F)cc3)C3(C2)CN(C(=O)CCCC(=O)NC[3H])C3)cn1C	2289927
CCN1C(=O)CC[C@H]1CC(=O)N1C[C@@H](c2ccc(-c3ccc(Cl)c(C(=O)O)c3)cc2)C2(C1)CN(C(=O)CCCC(=O)NC[3H])C2	2289928
CCN1C(=O)CC[C@H]1CC(=O)N1C[C@@H](c2ccc(-c3ccc(C(=O)NC)cc3)cc2)C2(C1)CN(C(=O)CCCC(=O)NC[3H])C2	2289929
CCN1C(=O)CC[C@H]1CC(=O)N1C[C@@H](c2ccc(-c3cccc(Cl)c3F)cc2)C2(C1)CN(C(=O)CCCC(=O)NC[3H])C2	2289930
CCN1C(=O)CC[C@H]1CC(=O)N1C[C@@H](c2ccc(-c3ccc(CCN(C)C)cc3)cc2)C2(C1)CN(C(=O)CCCC(=O)NC[3H])C2	2289931
COC(=O)c1cc(CN2C[C@@H](c3ccc(-c4ccc(C(F)(F)F)c(F)c4)cc3)C3(C2)CN(C(=O)CCCC(=O)NC[3H])C3)cn1C	2289932
CCN1C(=O)CC[C@H]1CC(=O)N1C[C@@H](c2ccc(-c3ccc(COC(C)(C)C)cc3)cc2)C2(C1)CN(C(=O)CCCC(=O)NC[3H])C2	2289933
COC(=O)c1cc(CN2C[C@@H](c3ccc(-c4cccc(CCO)c4)cc3)C3(C2)CN(C(=O)CCCC(=O)NC[3H])C3)cn1C	2289934
CCN1C(=O)CC[C@H]1CC(=O)N1C[C@@H](c2ccc(-c3ccc(CO)cc3)cc2)C2(C1)CN(C(=O)CCCC(=O)NC[3H])C2	2289935
COC(=O)c1cc(CN2C[C@@H](c3ccc(-c4cccc(OC(F)(F)F)c4)cc3)C3(C2)CN(C(=O)CCCC(=O)NC[3H])C3)cn1C	2289936
CCN1C(=O)CC[C@H]1CC(=O)N1C[C@@H](c2ccc(-c3cc(F)cc(F)c3)cc2)C2(C1)CN(C(=O)CCCC(=O)NC[3H])C2	2289937
CCN1C(=O)CC[C@H]1CC(=O)N1C[C@@H](c2ccc(-c3ccc(CCC(=O)O)cc3)cc2)C2(C1)CN(C(=O)CCCC(=O)NC[3H])C2	2289938
CCc1ccccc1-c1ccc([C@@H]2CN(C(=O)C[C@@H]3CCC(=O)N3CC)CC23CN(C(=O)CCCC(=O)NC[3H])C3)cc1	2289939
COc1ccc(Cl)cc1-c1ccc([C@@H]2CN(C(=O)c3csnc3Cl)CC23CN(C(=O)CCCC(=O)NC[3H])C3)cc1.COc1ccc(Cl)cc1-c1nscc1C(=O)N1C[C@@H](c2ccc(I)cc2)C2(CN(C(=O)CCCC(=O)NC[3H])C2)C1	2289940
Cn1nccc1-c1ccc([C@@H]2CN(Cc3ccc4cn[nH]c4c3)CC23CN(C(=O)CCCC(=O)NC[3H])C3)cc1	2289941
CC(C)(C)c1ccc(-c2ccc([C@@H]3CN(Cc4ccc5cn[nH]c5c4)CC34CN(C(=O)CCCC(=O)NC[3H])C4)cc2)cc1	2289942
CCOC(=O)c1cccc(-c2ccc([C@@H]3CN(Cc4ccc5cn[nH]c5c4)CC34CN(C(=O)CCCC(=O)NC[3H])C4)cc2)c1	2289943
O=C(CCCC(=O)N1CC2(CN(Cc3ccc4cn[nH]c4c3)C[C@H]2c2ccc(-c3cccc(CO)c3)cc2)C1)NC[3H]	2289944
CCNC(=O)c1ccc(-c2ccc([C@@H]3CN(Cc4ccc5cn[nH]c5c4)CC34CN(C(=O)CCCC(=O)NC[3H])C4)cc2)cc1	2289945
NC1(c2ccc(-c3ccc([C@@H]4CN(Cc5ccc6cn[nH]c6c5)CC45CN(C(=O)CCCC(=O)NC[3H])C5)cc3)cc2)CCCC1	2289946
COc1ccc(-c2ccc([C@@H]3CN(Cc4ccc5cn[nH]c5c4)CC34CN(C(=O)CCCC(=O)NC[3H])C4)cc2)cc1C(=O)O	2289947
CN(C)c1cc(-c2ccc([C@@H]3CN(Cc4ccc5cn[nH]c5c4)CC34CN(C(=O)CCCC(=O)NC[3H])C4)cc2)ccn1	2289948
O=C(CCCC(=O)N1CC2(CN(Cc3ccc4cn[nH]c4c3)C[C@H]2c2ccc(-c3ccc(Cl)c(F)c3)cc2)C1)NC[3H]	2289949
O=C(CCCC(=O)N1CC2(CN(Cc3ccc4cn[nH]c4c3)C[C@H]2c2ccc(-c3cc(F)cc(F)c3)cc2)C1)NC[3H]	2289950
CCOc1ncccc1-c1ccc([C@@H]2CN(Cc3ccc4cn[nH]c4c3)CC23CN(C(=O)CCCC(=O)NC[3H])C3)cc1	2289951
Nc1cccc(-c2ccc([C@@H]3CN(Cc4ccc5cn[nH]c5c4)CC34CN(C(=O)CCCC(=O)NC[3H])C4)cc2)c1	2289952
COC(=O)c1cc(Cl)cc(-c2ccc([C@@H]3CN(Cc4ccc5cn[nH]c5c4)CC34CN(C(=O)CCCC(=O)NC[3H])C4)cc2)c1	2289953
COc1ncc(-c2ccc([C@@H]3CN(Cc4ccc5cn[nH]c5c4)CC34CN(C(=O)CCCC(=O)NC[3H])C4)cc2)cc1C	2289954
COC(=O)c1ccc(-c2ccc([C@@H]3CN(Cc4ccc5cn[nH]c5c4)CC34CN(C(=O)CCCC(=O)NC[3H])C4)cc2)o1	2289955
CCCCc1ccc(-c2ccc([C@@H]3CN(Cc4ccc5cn[nH]c5c4)CC34CN(C(=O)CCCC(=O)NC[3H])C4)cc2)cc1	2289956
O=C(CCCC(=O)N1CC2(C1)CN(C(=O)c1csnc1Cl)C[C@H]2c1ccc(-c2cccc(Oc3ccccc3)c2)cc1)NC[3H].O=C(CCCC(=O)N1CC2(C1)CN(C(=O)c1csnc1-c1cccc(Oc3ccccc3)c1)C[C@H]2c1ccc(I)cc1)NC[3H]	2289957
O=C(CCCC(=O)N1CC2(C1)CN(C(=O)c1csnc1Cl)C[C@H]2c1ccc(-c2cccc3c2OCC3)cc1)NC[3H].O=C(CCCC(=O)N1CC2(C1)CN(C(=O)c1csnc1-c1cccc3c1OCC3)C[C@H]2c1ccc(I)cc1)NC[3H]	2289958
COc1ccc2cc(-c3ccc([C@@H]4CN(C(=O)c5cc(C6CC6)[nH]c(=O)c5)CC45CN(C(=O)CCCC(=O)NC[3H])C5)cc3)ccc2c1	2289959
COc1ccc(-c2ccc([C@@H]3CN(C(=O)c4cc(C5CC5)[nH]c(=O)c4)CC34CN(C(=O)CCCC(=O)NC[3H])C4)cc2)cc1C#N	2289960
COc1ccc(C)cc1-c1ccc([C@@H]2CN(C(=O)c3csnc3Cl)CC23CN(C(=O)CCCC(=O)NC[3H])C3)cc1.COc1ccc(C)cc1-c1nscc1C(=O)N1C[C@@H](c2ccc(I)cc2)C2(CN(C(=O)CCCC(=O)NC[3H])C2)C1	2289961
CC(C)c1cccc(-c2ccc([C@@H]3CN(C(=O)c4cc(C5CC5)[nH]c(=O)c4)CC34CN(C(=O)CCCC(=O)NC[3H])C4)cc2)c1	2289962
COC(=O)c1cc(O)cc(-c2ccc([C@@H]3CN(S(=O)(=O)c4cc(F)cc(Cl)c4)CC34CN(C(=O)CCCC(=O)NC[3H])C4)cc2)c1	2289963
CC(=O)c1cccc(-c2ccc([C@@H]3CN(S(=O)(=O)c4cc(F)cc(Cl)c4)CC34CN(C(=O)CCCC(=O)NC[3H])C4)cc2)c1	2289964
O=C(CCCC(=O)N1CC2(C1)CN(S(=O)(=O)c1cc(F)cc(Cl)c1)C[C@H]2c1ccc(-c2ccc(Cl)c(Cl)c2)cc1)NC[3H]	2289965
O=C(CCCC(=O)N1CC2(C1)CN(S(=O)(=O)c1cc(F)cc(Cl)c1)C[C@H]2c1ccc(-c2cccc(C(=O)NC3CC3)c2)cc1)NC[3H]	2289966
COc1ncc(-c2ccc([C@@H]3CN(S(=O)(=O)c4cc(F)cc(Cl)c4)CC34CN(C(=O)CCCC(=O)NC[3H])C4)cc2)cc1C	2289967
COC(=O)Cc1ccc(-c2ccc([C@@H]3CN(S(=O)(=O)c4cc(F)cc(Cl)c4)CC34CN(C(=O)CCCC(=O)NC[3H])C4)cc2)cc1	2289968
COC(=O)Nc1ccc(-c2ccc([C@@H]3CN(S(=O)(=O)c4cnnn4C)CC34CN(C(=O)CCCC(=O)NC[3H])C4)cc2)cc1	2289969
CC(C)Oc1ccc(F)cc1-c1ccc([C@@H]2CN(S(=O)(=O)c3cnnn3C)CC23CN(C(=O)CCCC(=O)NC[3H])C3)cc1	2289970
Cc1ccc(-c2ccc([C@@H]3CN(S(=O)(=O)c4cnnn4C)CC34CN(C(=O)CCCC(=O)NC[3H])C4)cc2)c(Cl)c1	2289971
CCN(CC)c1ncc(-c2ccc([C@@H]3CN(S(=O)(=O)c4cnnn4C)CC34CN(C(=O)CCCC(=O)NC[3H])C4)cc2)cn1	2289972
COC(=O)c1ccc(-c2ccc([C@@H]3CN(S(=O)(=O)c4cnnn4C)CC34CN(C(=O)CCCC(=O)NC[3H])C4)cc2)c(F)c1	2289973
CN(C)CCc1ccc(-c2ccc([C@@H]3CN(S(=O)(=O)c4cnnn4C)CC34CN(C(=O)CCCC(=O)NC[3H])C4)cc2)cc1	2289974
Cn1nncc1S(=O)(=O)N1C[C@@H](c2ccc(-c3ccc(COC(C)(C)C)cc3)cc2)C2(CN(C(=O)CCCC(=O)NC[3H])C2)C1	2289975
Cn1nncc1S(=O)(=O)N1C[C@@H](c2ccc(-c3ccc(Cl)c(F)c3)cc2)C2(CN(C(=O)CCCC(=O)NC[3H])C2)C1	2289976
COc1ccc(-c2ccc([C@@H]3CN(S(=O)(=O)c4cnnn4C)CC34CN(C(=O)CCCC(=O)NC[3H])C4)cc2)cc1Cl	2289977
Cn1nncc1S(=O)(=O)N1C[C@@H](c2ccc(-c3ccc(S(N)(=O)=O)cc3)cc2)C2(CN(C(=O)CCCC(=O)NC[3H])C2)C1	2289978
COC(=O)c1cc(Cl)cc(-c2ccc([C@@H]3CN(S(=O)(=O)c4cnnn4C)CC34CN(C(=O)CCCC(=O)NC[3H])C4)cc2)c1	2289979
COC(=O)Cc1ccc(-c2ccc([C@@H]3CN(S(=O)(=O)c4cnnn4C)CC34CN(C(=O)CCCC(=O)NC[3H])C4)cc2)cc1	2289980
COc1ncc(-c2ccc([C@@H]3CN(S(=O)(=O)c4cnc5n4CCC5)CC34CN(C(=O)CCCC(=O)NC[3H])C4)cc2)cn1	2289981
N#Cc1cc(-c2ccc([C@@H]3CN(S(=O)(=O)c4cnc5n4CCC5)CC34CN(C(=O)CCCC(=O)NC[3H])C4)cc2)ccc1Cl	2289982
CNC(=O)c1ccc(-c2ccc([C@@H]3CN(S(=O)(=O)c4cnc5n4CCC5)CC34CN(C(=O)CCCC(=O)NC[3H])C4)cc2)cc1	2289983
O=C(CCCC(=O)N1CC2(C1)CN(S(=O)(=O)c1cnc3n1CCC3)C[C@H]2c1ccc(-c2ccc(C3(CO)CC3)cc2)cc1)NC[3H]	2289984
NCc1cccc(-c2ccc([C@@H]3CN(S(=O)(=O)c4cnc5n4CCC5)CC34CN(C(=O)CCCC(=O)NC[3H])C4)cc2)c1	2289985
O=C(CCCC(=O)N1CC2(C1)CN(S(=O)(=O)c1cnc3n1CCC3)C[C@H]2c1ccc(-c2ccccc2)cc1)NC[3H]	2289986
CS(=O)c1ccc(CN2C[C@H](Oc3cccc(-c4cc(F)cc(Cl)c4)c3)C[C@@H]2C(=O)NC[3H])cc1	2289987
CC(C)c1cccc(-c2cccc(O[C@@H]3C[C@H](C(=O)NC[3H])N(Cc4ccc(S(C)=O)cc4)C3)c2)c1	2289988
COc1c(C)cc(-c2cccc(O[C@@H]3C[C@H](C(=O)NC[3H])N(Cc4ccc(S(C)=O)cc4)C3)c2)cc1C	2289989
Cc1nc2ccc(-c3cccc(O[C@@H]4C[C@H](C(=O)NC[3H])N(Cc5ccc(S(C)=O)cc5)C4)c3)cc2o1	2289990
CS(=O)c1ccc(CN2C[C@H](Oc3cccc(-c4ccc5c(c4)CCCO5)c3)C[C@@H]2C(=O)NC[3H])cc1	2289991
CS(=O)c1ccc(CN2C[C@H](Oc3cccc(-c4cccc(C(=O)O)c4F)c3)C[C@@H]2C(=O)NC[3H])cc1	2289992
CN(C)CCc1ccc(-c2cccc(O[C@@H]3C[C@H](C(=O)NC[3H])N(Cc4ccc(S(C)=O)cc4)C3)c2)cc1	2289993
CS(=O)c1ccc(CN2C[C@H](Oc3cccc(-c4ccc(COC(C)(C)C)cc4)c3)C[C@@H]2C(=O)NC[3H])cc1	2289994
CS(=O)c1ccc(CN2C[C@H](Oc3cccc(-c4ccc(CO)cc4)c3)C[C@@H]2C(=O)NC[3H])cc1	2289995
CS(=O)c1ccc(CN2C[C@H](Oc3cccc(-c4cccc(C(=O)NC5CC5)c4)c3)C[C@@H]2C(=O)NC[3H])cc1	2289996
COc1ncc(-c2cccc(O[C@@H]3C[C@H](C(=O)NC[3H])N(Cc4ccc(S(C)=O)cc4)C3)c2)cc1C	2289997
Cc1cc(-c2cccc(O[C@@H]3C[C@H](C(=O)NC[3H])N(C(=O)Cc4nn(C)c5ccccc45)C3)c2)ccc1Cl	2289998
Cn1nc(CC(=O)N2C[C@H](Oc3cccc(-c4ccc(C(C)(C)O)cc4F)c3)C[C@@H]2C(=O)NC[3H])c2ccccc21	2289999
CNC(=O)c1ccc(-c2cccc(O[C@@H]3C[C@H](C(=O)NC[3H])N(C(=O)Cc4nn(C)c5ccccc45)C3)c2)cc1	2290000
Cn1nc(CC(=O)N2C[C@H](Oc3cccc(-c4ccc(C5(CO)CC5)cc4)c3)C[C@@H]2C(=O)NC[3H])c2ccccc21	2290001
Cn1nnc2ccc(-c3cccc(O[C@@H]4C[C@H](C(=O)NC[3H])N(C(=O)Cc5nn(C)c6ccccc56)C4)c3)cc21	2290002
CCOc1ncccc1-c1cccc(O[C@@H]2C[C@H](C(=O)NC[3H])N(C(=O)Cc3nn(C)c4ccccc34)C2)c1	2290003
Cn1nc(CC(=O)N2C[C@H](Oc3cccc(-c4ccc(Cl)c(Cl)c4)c3)C[C@@H]2C(=O)NC[3H])c2ccccc21	2290004
COC(=O)c1cc(-c2cccc(O[C@@H]3C[C@H](C(=O)NC[3H])N(C(=O)Cc4nn(C)c5ccccc45)C3)c2)ccc1C	2290005
Cn1nc(CC(=O)N2C[C@H](Oc3cccc(-c4ccc(S(N)(=O)=O)cc4)c3)C[C@@H]2C(=O)NC[3H])c2ccccc21	2290006
Cn1nc(CC(=O)N2C[C@H](Oc3cccc(-c4cccc5ccccc45)c3)C[C@@H]2C(=O)NC[3H])c2ccccc21	2290007
Cn1nc(CC(=O)N2C[C@H](Oc3cccc(-c4ccc(F)c(Cl)c4)c3)C[C@@H]2C(=O)NC[3H])c2ccccc21	2290008
O=C(NC[3H])[C@H]1C[C@@H](Oc2cccc(-c3cc(Cl)cc(Cl)c3)c2)CN1C(=O)CCn1ccc2ccccc21	2290009
O=C(NC[3H])[C@H]1C[C@@H](Oc2cccc(-c3ccc4c(c3)OC(F)(F)O4)c2)CN1C(=O)CCn1ccc2ccccc21	2290010
O=C(O)c1ccc(-c2cccc(O[C@@H]3C[C@H](C(=O)NC[3H])N(C(=O)CCn4ccc5ccccc54)C3)c2)c(Cl)c1	2290011
COc1cc(CO)ccc1-c1cccc(CO[C@H]2C[C@@H](C(=O)NC[3H])N(S(=O)(=O)c3cccc(C#N)c3)C2)c1	2290012
N#Cc1cccc(S(=O)(=O)N2C[C@@H](OCc3cccc(-c4cccc(CN)c4)c3)C[C@H]2C(=O)NC[3H])c1	2290013
CC(=O)Nc1cccc(-c2cccc(CO[C@H]3C[C@@H](C(=O)NC[3H])N(S(=O)(=O)c4cccc(C#N)c4)C3)c2)c1	2290014
COc1ccc(-c2cccc(CO[C@H]3C[C@@H](C(=O)NC[3H])N(S(=O)(=O)c4cccc(C#N)c4)C3)c2)cc1Cl	2290015
N#Cc1cccc(S(=O)(=O)N2C[C@@H](OCc3cccc(-c4cc(F)cc(C(F)(F)F)c4)c3)C[C@H]2C(=O)NC[3H])c1	2290016
Cc1cc(-c2cccc(CO[C@H]3C[C@@H](C(=O)NC[3H])N(S(=O)(=O)c4cnn(C)c4C)C3)c2)c(C)cc1F	2290017
COc1ccc(Cl)cc1-c1cccc(CO[C@H]2C[C@@H](C(=O)NC[3H])N(S(=O)(=O)c3cnn(C)c3C)C2)c1	2290018
CCNC(=O)c1cccc(-c2cccc(CO[C@H]3C[C@@H](C(=O)NC[3H])N(S(=O)(=O)c4cnn(C)c4C)C3)c2)c1	2290019
COc1cc(C(=O)O)ccc1-c1cccc(CO[C@H]2C[C@@H](C(=O)NC[3H])N(S(=O)(=O)c3cnn(C)c3C)C2)c1	2290020
COc1ccc(-c2cccc(CO[C@H]3C[C@@H](C(=O)NC[3H])N(S(=O)(=O)c4cnn(C)c4C)C3)c2)cc1OC(C)C	2290021
Cc1c(S(=O)(=O)N2C[C@@H](OCc3cccc(-c4ccc([C@@H]5CCC(=O)N5)cc4)c3)C[C@H]2C(=O)NC[3H])cnn1C	2290022
Cc1c(S(=O)(=O)N2C[C@@H](OCc3cccc(-c4cccc(CO)c4)c3)C[C@H]2C(=O)NC[3H])cnn1C	2290023
CNC(=O)c1ccc(-c2cccc(CO[C@H]3C[C@@H](C(=O)NC[3H])N(S(=O)(=O)c4cnn(C)c4C)C3)c2)cc1	2290024
Cc1c(S(=O)(=O)N2C[C@@H](OCc3cccc(-c4ccc(C5(N)CCCC5)cc4)c3)C[C@H]2C(=O)NC[3H])cnn1C	2290025
COc1ccc(-c2cccc(CO[C@H]3C[C@@H](C(=O)NC[3H])N(S(=O)(=O)c4cnn(C)c4C)C3)c2)cc1C(=O)O	2290026
Cc1c(S(=O)(=O)N2C[C@@H](OCc3cccc(-c4ccc(C(N)=O)cc4)c3)C[C@H]2C(=O)NC[3H])cnn1C	2290027
Cc1c(S(=O)(=O)N2C[C@@H](OCc3cccc(-c4ccccc4)c3)C[C@H]2C(=O)NC[3H])cnn1C	2290028
Cc1c(S(=O)(=O)N2C[C@@H](OCc3cccc(-c4ccc(CO)c(Cl)c4)c3)C[C@H]2C(=O)NC[3H])cnn1C	2290029
Cc1c(S(=O)(=O)N2C[C@@H](OCc3cccc(-c4cccc(Cn5cccn5)c4)c3)C[C@H]2C(=O)NC[3H])cnn1C	2290030
Cc1c(S(=O)(=O)N2C[C@@H](OCc3cccc(-c4ccc(S(C)(=O)=O)cc4)c3)C[C@H]2C(=O)NC[3H])cnn1C	2290031
Cc1c(S(=O)(=O)N2C[C@@H](OCc3cccc(-c4ccc(C5CC(=O)C5)cc4)c3)C[C@H]2C(=O)NC[3H])cnn1C	2290032
COC(=O)c1ccc(-c2cccc(CO[C@H]3C[C@@H](C(=O)NC[3H])N(S(=O)(=O)c4cnn(C)c4C)C3)c2)o1	2290033
Cc1c(S(=O)(=O)N2C[C@@H](OCc3cccc(-c4cccc5ccccc45)c3)C[C@H]2C(=O)NC[3H])cnn1C	2290034
CCCc1ccc(-c2cccc(CO[C@H]3C[C@@H](C(=O)NC[3H])N(S(=O)(=O)c4cc(C)cnc4N)C3)c2)cc1	2290035
COc1ccc(Cl)cc1-c1cccc(CO[C@H]2C[C@@H](C(=O)NC[3H])N(S(=O)(=O)c3cc(C)cnc3N)C2)c1	2290036
Cn1cnc(S(=O)(=O)N2C[C@H](Oc3cccc(-c4ccc(C5(N)CCCC5)cc4)c3)C[C@@H]2C(=O)NC[3H])c1	2290037
Cn1cnc(S(=O)(=O)N2C[C@H](Oc3cccc(-c4ccc5ccc(=O)[nH]c5c4)c3)C[C@@H]2C(=O)NC[3H])c1	2290038
CN(C)c1cc(-c2cccc(O[C@@H]3C[C@H](C(=O)NC[3H])N(S(=O)(=O)c4cn(C)cn4)C3)c2)ccn1	2290039
CC(=O)Nc1cccc(-c2cccc(O[C@@H]3C[C@H](C(=O)NC[3H])N(S(=O)(=O)c4cn(C)cn4)C3)c2)c1	2290040
CN(C)c1ncc(-c2cccc(O[C@@H]3C[C@H](C(=O)NC[3H])N(S(=O)(=O)c4cn(C)cn4)C3)c2)cc1Cl	2290041
Cn1cnc(S(=O)(=O)N2C[C@H](Oc3cccc(-c4cc(F)cc(C(F)(F)F)c4)c3)C[C@@H]2C(=O)NC[3H])c1	2290042
Cn1cnc(S(=O)(=O)N2C[C@H](Oc3cccc(-c4cccc(O)c4F)c3)C[C@@H]2C(=O)NC[3H])c1	2290043
COC(=O)Cc1ccc(-c2cccc(O[C@@H]3C[C@H](C(=O)NC[3H])N(S(=O)(=O)c4cn(C)cn4)C3)c2)cc1	2290044
CC(C)(C)c1ccc(-c2ccc([C@@H]3CN(Cc4cc5cc[nH]c5cn4)[C@@H]3C(=O)NCCCCCC(=O)NC[3H])cc2)cc1	2290045
O=C(CCCCCNC(=O)[C@@H]1[C@H](c2ccc(-c3cccc(CO)c3)cc2)CN1Cc1cc2cc[nH]c2cn1)NC[3H]	2290046
CCc1ccc(-c2ccc([C@@H]3CN(Cc4cc5cc[nH]c5cn4)[C@@H]3C(=O)NCCCCCC(=O)NC[3H])cc2)cc1	2290047
Cc1ccc(OC(C)C)c(-c2ccc([C@@H]3CN(Cc4cc5cc[nH]c5cn4)[C@@H]3C(=O)NCCCCCC(=O)NC[3H])cc2)c1	2290048
O=C(O)CCc1ccc(-c2ccc([C@@H]3CN(Cc4cc5cc[nH]c5cn4)[C@@H]3C(=O)NCCCCCC(=O)NC[3H])cc2)cc1	2290049
O=C(CCCCCNC(=O)[C@@H]1[C@H](c2ccc(-c3cccc(C(=O)NC4CC4)c3)cc2)CN1Cc1cc2cc[nH]c2cn1)NC[3H]	2290050
COC(=O)c1cc(-c2ccc([C@@H]3CN(Cc4cc5cc[nH]c5cn4)[C@@H]3C(=O)NCCCCCC(=O)NC[3H])cc2)ccc1Cl	2290051
COc1ncc(-c2ccc([C@@H]3CN(Cc4cc5cc[nH]c5cn4)[C@@H]3C(=O)NCCCCCC(=O)NC[3H])cc2)cc1C	2290052
O=C(CCCCCNC(=O)[C@@H]1[C@H](c2ccc(-c3cnc4occc4c3)cc2)CN1Cc1cc2cc[nH]c2cn1)NC[3H]	2290053
COc1cccc2cc(CN3C[C@@H](c4ccc(-c5cc(C(=O)O)ccc5C)cc4)[C@H]3C(=O)NCCCCCC(=O)NC[3H])oc12	2290054
CCCOc1cccc(-c2ccc([C@@H]3CN(Cc4cc5cccc(OC)c5o4)[C@@H]3C(=O)NCCCCCC(=O)NC[3H])cc2)c1	2290055
COc1cccc2cc(CN3C[C@@H](c4ccc(-c5ccccc5CO)cc4)[C@H]3C(=O)NCCCCCC(=O)NC[3H])oc12	2290056
COc1ncc(Cl)cc1-c1ccc([C@@H]2CN(Cc3cc4cccc(OC)c4o3)[C@@H]2C(=O)NCCCCCC(=O)NC[3H])cc1	2290057
COc1cc(C(=O)O)cc(-c2ccc([C@@H]3CN(Cc4cc5cccc(OC)c5o4)[C@@H]3C(=O)NCCCCCC(=O)NC[3H])cc2)c1	2290058
COc1cccc2cc(CN3C[C@@H](c4ccc(-c5ccc(C(C)(C)O)cc5F)cc4)[C@H]3C(=O)NCCCCCC(=O)NC[3H])oc12	2290059
COc1cccc2cc(CN3C[C@@H](c4ccc(-c5cccc(O)c5)cc4)[C@H]3C(=O)NCCCCCC(=O)NC[3H])oc12	2290060
COc1cccc2cc(CN3C[C@@H](c4ccc(-c5cccc(C(C)(C)C)c5)cc4)[C@H]3C(=O)NCCCCCC(=O)NC[3H])oc12	2290061
COc1cc(F)c(F)cc1-c1cccc(O[C@@H]2C[C@H](C(=O)NC[3H])N(Cc3ccc(C(C)(C)O)cc3)C2)c1	2290062
COc1cc(-c2cccc(O[C@@H]3C[C@H](C(=O)NC[3H])N(Cc4ccc(C(C)(C)O)cc4)C3)c2)ccc1Cl	2290063
CC(C)(O)c1ccc(CN2C[C@H](Oc3cccc(-c4ccc5c(c4)CCOC5)c3)C[C@@H]2C(=O)NC[3H])cc1	2290064
COc1cc(OC)cc(-c2cccc(O[C@@H]3C[C@H](C(=O)NC[3H])N(Cc4nc5ccccc5nc4C)C3)c2)c1	2290065
Cc1ccc(-c2cccc(O[C@@H]3C[C@H](C(=O)NC[3H])N(Cc4nc5ccccc5nc4C)C3)c2)c(F)c1	2290066
Cc1nc2ccccc2nc1CN1C[C@H](Oc2cccc(-c3ccc(C(F)(F)F)c(F)c3)c2)C[C@@H]1C(=O)NC[3H]	2290067
COC(=O)c1cccc(-c2cccc(O[C@@H]3C[C@H](C(=O)NC[3H])N(Cc4nc5ccccc5nc4C)C3)c2)c1	2290068
CNC(=O)Nc1ccc(-c2cccc(O[C@@H]3C[C@H](C(=O)NC[3H])N(Cc4nc5ccccc5nc4C)C3)c2)cc1	2290069
Cc1nc2ccccc2nc1CN1C[C@H](Oc2cccc(-c3ccccc3CO)c2)C[C@@H]1C(=O)NC[3H]	2290070
Cc1cc2cc(-c3cccc(O[C@@H]4C[C@H](C(=O)NC[3H])N(Cc5nc6ccccc6nc5C)C4)c3)ccc2[nH]1	2290071
Cc1cc(-c2cccc(O[C@@H]3C[C@H](C(=O)NC[3H])N(Cc4nc5ccccc5nc4C)C3)c2)ccc1Cl	2290072
Cc1ccc2cc(-c3cccc(O[C@@H]4C[C@H](C(=O)NC[3H])N(Cc5nc6ccccc6nc5C)C4)c3)ccc2n1	2290073
Cc1ccc(C(N)=O)cc1-c1cccc(O[C@@H]2C[C@H](C(=O)NC[3H])N(Cc3nc4ccccc4nc3C)C2)c1	2290074
Cc1nc2ccccc2nc1CN1C[C@H](Oc2cccc(-c3ccc(CCN(C)C)cc3)c2)C[C@@H]1C(=O)NC[3H]	2290075
Cc1nc2ccccc2nc1CN1C[C@H](Oc2cccc(-c3ccc(COC(C)(C)C)cc3)c2)C[C@@H]1C(=O)NC[3H]	2290076
Cc1nc2ccccc2nc1CN1C[C@H](Oc2cccc(-c3ccc(CO)cc3)c2)C[C@@H]1C(=O)NC[3H]	2290077
Cc1ccc(OC(C)C)c(-c2cccc(O[C@@H]3C[C@H](C(=O)NC[3H])N(Cc4nc5ccccc5nc4C)C3)c2)c1	2290078
Cc1cc(-c2cccc(O[C@@H]3C[C@H](C(=O)NC[3H])N(Cc4ccccc4OCC#N)C3)c2)ccc1Cl	2290079
CC(C)c1nn(C)cc1-c1cccc(O[C@@H]2C[C@H](C(=O)NC[3H])N(Cc3ccccc3OCC#N)C2)c1	2290080
CC(C)(C)[C@H]1CC=C(c2cccc(O[C@@H]3C[C@H](C(=O)NC[3H])N(Cc4ccccc4OCC#N)C3)c2)CC1	2290081
Cc1ccc2cc(-c3cccc(O[C@@H]4C[C@H](C(=O)NC[3H])N(Cc5ccccc5OCC#N)C4)c3)ccc2n1	2290082
COC(=O)c1ccc(-c2cccc(O[C@@H]3C[C@H](C(=O)NC[3H])N(Cc4ccccc4OCC#N)C3)c2)c(F)c1	2290083
CNC(=O)c1ccc(-c2cccc(O[C@@H]3C[C@H](C(=O)NC[3H])N(Cc4ccccc4OCC#N)C3)c2)cc1	2290084
COc1ccc(-c2cccc(O[C@@H]3C[C@H](C(=O)NC[3H])N(Cc4ccccc4OCC#N)C3)c2)cc1C(=O)O	2290085
N#CCOc1ccccc1CN1C[C@H](Oc2cccc(-c3ccc(C(N)=O)cc3)c2)C[C@@H]1C(=O)NC[3H]	2290086
O=C(CCCCCNC(=O)[C@@H]1[C@H](c2ccc(-c3cnc4occc4c3)cc2)CN1C(=O)CCNC(=O)[C@@H]1CCCO1)NC[3H]	2290087
CCCc1ccc(-c2cccc(O[C@H]3C[C@H](C(=O)NC[3H])N(Cc4cccc(S(C)(=O)=O)c4)C3)c2)cc1	2290088
COc1ccc(Cl)cc1-c1cccc(O[C@H]2C[C@H](C(=O)NC[3H])N(Cc3cccc(S(C)(=O)=O)c3)C2)c1	2290089
COc1cc(C(=O)O)ccc1-c1cccc(O[C@H]2C[C@H](C(=O)NC[3H])N(Cc3cccc(S(C)(=O)=O)c3)C2)c1	2290090
COc1ccc(-c2cccc(O[C@H]3C[C@H](C(=O)NC[3H])N(Cc4cccc(S(C)(=O)=O)c4)C3)c2)cc1C(=O)O	2290091
CS(=O)(=O)c1cccc(CN2C[C@@H](Oc3cccc(-c4ccc(C(N)=O)cc4)c3)C[C@@H]2C(=O)NC[3H])c1	2290092
CS(=O)(=O)c1cccc(CN2C[C@@H](Oc3cccc(-c4ccc(F)nc4)c3)C[C@@H]2C(=O)NC[3H])c1	2290093
Cc1nc2c([nH]1)CC[C@H](C(=O)N1C[C@@H](c3ccc(-c4ccc(F)cc4C)cc3)[C@H]1C(=O)NCCCCCC(=O)NC[3H])C2	2290094
CCCc1ccc(-c2ccc([C@@H]3CN(C(=O)[C@H]4CCc5[nH]c(C)nc5C4)[C@@H]3C(=O)NCCCCCC(=O)NC[3H])cc2)cc1	2290095
Cc1nc2c([nH]1)CC[C@H](C(=O)N1C[C@@H](c3ccc(-c4cc(CO)ccc4Cl)cc3)[C@H]1C(=O)NCCCCCC(=O)NC[3H])C2	2290096
Cc1cc2cc(-c3ccc([C@@H]4CN(C(=O)[C@H]5CCc6[nH]c(C)nc6C5)[C@@H]4C(=O)NCCCCCC(=O)NC[3H])cc3)ccc2[nH]1	2290097
Cc1nc2c([nH]1)CC[C@H](C(=O)N1C[C@@H](c3ccc(-c4cccc(C(=O)O)c4F)cc3)[C@H]1C(=O)NCCCCCC(=O)NC[3H])C2	2290098
COc1ccc(-c2ccc([C@@H]3CN(C(=O)[C@H]4CCc5[nH]c(C)nc5C4)[C@@H]3C(=O)NCCCCCC(=O)NC[3H])cc2)cc1F	2290099
Cc1nc2c([nH]1)CC[C@H](C(=O)N1C[C@@H](c3ccc(-c4cccc(COC(C)C)c4)cc3)[C@H]1C(=O)NCCCCCC(=O)NC[3H])C2	2290100
Cc1nc2c([nH]1)CC[C@H](C(=O)N1C[C@@H](c3ccc(-c4ccccc4)cc3)[C@H]1C(=O)NCCCCCC(=O)NC[3H])C2	2290101
Cc1nc2c([nH]1)CC[C@H](C(=O)N1C[C@@H](c3ccc(-c4ccc(OC(C)C)c(C)c4)cc3)[C@H]1C(=O)NCCCCCC(=O)NC[3H])C2	2290102
CCOc1cc(CN2C[C@@H](Oc3cccc(-c4cccc5c4OCCCO5)c3)C[C@@H]2C(=O)NC[3H])ccc1OC	2290103
CCOc1cc(CN2C[C@@H](Oc3cccc(-c4cn(C)nc4C(C)C)c3)C[C@@H]2C(=O)NC[3H])ccc1OC	2290104
CCOC(=O)c1cccc(-c2cccc(O[C@H]3C[C@H](C(=O)NC[3H])N(Cc4ccc(OC)c(OCC)c4)C3)c2)c1	2290105
CCOc1cc(CN2C[C@@H](Oc3cccc(-c4cccc(CO)c4)c3)C[C@@H]2C(=O)NC[3H])ccc1OC	2290106
CCOc1cc(CN2C[C@@H](Oc3cccc(-c4ccc(O)c(C(=O)OC)c4)c3)C[C@@H]2C(=O)NC[3H])ccc1OC	2290107
CCOc1cc(CN2C[C@@H](Oc3cccc(-c4ccc(C5(N)CCCC5)cc4)c3)C[C@@H]2C(=O)NC[3H])ccc1OC	2290108
CCOc1cc(CN2C[C@@H](Oc3cccc(-c4ccc(CCN(C)C)cc4)c3)C[C@@H]2C(=O)NC[3H])ccc1OC	2290109
CCOc1cc(CN2C[C@@H](Oc3cccc(-c4ccnc(N(C)C)c4)c3)C[C@@H]2C(=O)NC[3H])ccc1OC	2290110
CCOc1cc(CN2C[C@@H](Oc3cccc(-c4ccc(Cl)c(F)c4)c3)C[C@@H]2C(=O)NC[3H])ccc1OC	2290111
O=C(O)c1cccc(-c2cccc(O[C@H]3C[C@H](C(=O)NC[3H])N(Cc4cn(-c5ccccc5)nn4)C3)c2)c1	2290112
COC(=O)c1cc(-c2cccc(O[C@H]3C[C@H](C(=O)NC[3H])N(Cc4cn(-c5ccccc5)nn4)C3)c2)ccc1O	2290113
Cc1ccc(C(N)=O)cc1-c1cccc(O[C@H]2C[C@H](C(=O)NC[3H])N(Cc3cn(-c4ccccc4)nn3)C2)c1	2290114
O=C(NC[3H])[C@H]1C[C@H](Oc2cccc(-c3ccc4ccc(=O)[nH]c4c3)c2)CN1Cc1cn(-c2ccccc2)nn1	2290115
CC(C)(C)OCc1ccc(-c2cccc(O[C@H]3C[C@H](C(=O)NC[3H])N(Cc4cn(-c5ccccc5)nn4)C3)c2)cc1	2290116
Cc1cc(-c2cccc(O[C@H]3C[C@H](C(=O)NC[3H])N(Cc4cn(-c5ccccc5)nn4)C3)c2)ccc1OC(C)C	2290117
CC1(C)Cc2cc(-c3cccc(O[C@H]4C[C@H](C(=O)NC[3H])N(Cc5cn(-c6ccccc6)nn5)C4)c3)ccc2O1	2290118
Cc1ccc(OC(C)C)c(-c2cccc(O[C@H]3C[C@H](C(=O)NC[3H])N(Cc4cn(-c5ccccc5)nn4)C3)c2)c1	2290119
CC(=O)c1cccc(-c2cccc(O[C@H]3C[C@H](C(=O)NC[3H])N(Cc4cn(-c5ccccc5)nn4)C3)c2)c1	2290120
O=C(NC[3H])[C@H]1C[C@H](Oc2cccc(-c3cnn(-c4ccncc4)c3)c2)CN1Cc1cn(-c2ccccc2)nn1	2290121
COC(=O)c1cc(Cl)cc(-c2cccc(O[C@H]3C[C@H](C(=O)NC[3H])N(Cc4cn(-c5ccccc5)nn4)C3)c2)c1	2290122
COC(=O)c1ccc(-c2cccc(O[C@H]3C[C@H](C(=O)NC[3H])N(Cc4cn(-c5ccccc5)nn4)C3)c2)o1	2290123
COC(=O)c1ccc(-c2cccc(O[C@H]3C[C@H](C(=O)NC[3H])N(Cc4cn(-c5ccccc5)nn4)C3)c2)cc1F	2290124
CCCCc1ccc(-c2cccc(O[C@H]3C[C@H](C(=O)NC[3H])N(Cc4cn(-c5ccccc5)nn4)C3)c2)cc1	2290125
CC(C)c1cccc(-c2cccc(O[C@H]3C[C@H](C(=O)NC[3H])N(Cc4cn(-c5ccccc5)cn4)C3)c2)c1	2290126
N#Cc1ccc(-c2cccc(O[C@H]3C[C@H](C(=O)NC[3H])N(Cc4cn(-c5ccccc5)cn4)C3)c2)cc1F	2290127
CC(C)Oc1ccc(F)cc1-c1cccc(O[C@H]2C[C@H](C(=O)NC[3H])N(Cc3cn(-c4ccccc4)cn3)C2)c1	2290128
Cc1ccc(-c2cccc(O[C@H]3C[C@H](C(=O)NC[3H])N(Cc4cn(-c5ccccc5)cn4)C3)c2)c(Cl)c1	2290129
CCOC(=O)c1cccc(-c2cccc(O[C@H]3C[C@H](C(=O)NC[3H])N(Cc4cn(-c5ccccc5)cn4)C3)c2)c1	2290130
COC(=O)c1cc(-c2cccc(O[C@H]3C[C@H](C(=O)NC[3H])N(Cc4cn(-c5ccccc5)cn4)C3)c2)ccc1O	2290131
O=C(NC[3H])[C@H]1C[C@H](Oc2cccc(-c3cccc(O)c3)c2)CN1Cc1cn(-c2ccccc2)cn1	2290132
CN(C)CCc1ccc(-c2cccc(O[C@H]3C[C@H](C(=O)NC[3H])N(Cc4cn(-c5ccccc5)cn4)C3)c2)cc1	2290133
Cc1ccc(-c2cccc(O[C@H]3C[C@H](C(=O)NC[3H])N(Cc4cn(-c5ccccc5)cn4)C3)c2)cc1Cl	2290134
O=C(NC[3H])[C@H]1C[C@H](Oc2cccc(-c3ccc(Cl)c(F)c3)c2)CN1Cc1cn(-c2ccccc2)cn1	2290135
COC(=O)c1cc(-c2cccc(O[C@H]3C[C@H](C(=O)NC[3H])N(Cc4cn(-c5ccccc5)cn4)C3)c2)ccc1C	2290136
COC(=O)c1ccc(-c2ccc([C@H]3CN(Cc4c(C)n[nH]c4Cl)CC34CN(C(=O)CCCC(=O)NC[3H])C4)cc2)c(F)c1.COC(=O)c1ccc(-c2[nH]nc(C)c2CN2C[C@H](c3ccc(I)cc3)C3(C2)CN(C(=O)CCCC(=O)NC[3H])C3)c(F)c1	2290137
CNC(=O)c1ccc(-c2ccc([C@H]3CN(Cc4c(C)n[nH]c4Cl)CC34CN(C(=O)CCCC(=O)NC[3H])C4)cc2)cc1.CNC(=O)c1ccc(-c2[nH]nc(C)c2CN2C[C@H](c3ccc(I)cc3)C3(C2)CN(C(=O)CCCC(=O)NC[3H])C3)cc1	2290138
Cc1n[nH]c(Cl)c1CN1C[C@H](c2ccc(-c3cccc(Cl)c3F)cc2)C2(C1)CN(C(=O)CCCC(=O)NC[3H])C2.Cc1n[nH]c(-c2cccc(Cl)c2F)c1CN1C[C@H](c2ccc(I)cc2)C2(C1)CN(C(=O)CCCC(=O)NC[3H])C2	2290139
COC(=O)c1cc(-c2ccc([C@H]3CN(Cc4c(C)n[nH]c4Cl)CC34CN(C(=O)CCCC(=O)NC[3H])C4)cc2)ccc1O.COC(=O)c1cc(-c2[nH]nc(C)c2CN2C[C@H](c3ccc(I)cc3)C3(C2)CN(C(=O)CCCC(=O)NC[3H])C3)ccc1O	2290140
COc1ccc(-c2ccc([C@H]3CN(Cc4c(C)n[nH]c4Cl)CC34CN(C(=O)CCCC(=O)NC[3H])C4)cc2)cc1C(=O)O.COc1ccc(-c2[nH]nc(C)c2CN2C[C@H](c3ccc(I)cc3)C3(C2)CN(C(=O)CCCC(=O)NC[3H])C3)cc1C(=O)O	2290141
Cc1n[nH]c(Cl)c1CN1C[C@H](c2ccc(-c3ccc4ccc(=O)[nH]c4c3)cc2)C2(C1)CN(C(=O)CCCC(=O)NC[3H])C2.Cc1n[nH]c(-c2ccc3ccc(=O)[nH]c3c2)c1CN1C[C@H](c2ccc(I)cc2)C2(C1)CN(C(=O)CCCC(=O)NC[3H])C2	2290142
Cc1n[nH]c(Cl)c1CN1C[C@H](c2ccc(-c3cccc(COC(C)C)c3)cc2)C2(C1)CN(C(=O)CCCC(=O)NC[3H])C2.Cc1n[nH]c(-c2cccc(COC(C)C)c2)c1CN1C[C@H](c2ccc(I)cc2)C2(C1)CN(C(=O)CCCC(=O)NC[3H])C2	2290143
Cc1n[nH]c(Cl)c1CN1C[C@H](c2ccc(-c3ccnc(N(C)C)c3)cc2)C2(C1)CN(C(=O)CCCC(=O)NC[3H])C2.Cc1n[nH]c(-c2ccnc(N(C)C)c2)c1CN1C[C@H](c2ccc(I)cc2)C2(C1)CN(C(=O)CCCC(=O)NC[3H])C2	2290144
Cc1ccc(-c2ccc([C@H]3CN(Cc4c(C)n[nH]c4Cl)CC34CN(C(=O)CCCC(=O)NC[3H])C4)cc2)cc1Cl.Cc1ccc(-c2[nH]nc(C)c2CN2C[C@H](c3ccc(I)cc3)C3(C2)CN(C(=O)CCCC(=O)NC[3H])C3)cc1Cl	2290145
Cc1n[nH]c(Cl)c1CN1C[C@H](c2ccc(-c3ccccc3)cc2)C2(C1)CN(C(=O)CCCC(=O)NC[3H])C2.Cc1n[nH]c(-c2ccccc2)c1CN1C[C@H](c2ccc(I)cc2)C2(C1)CN(C(=O)CCCC(=O)NC[3H])C2	2290146
Cc1n[nH]c(Cl)c1CN1C[C@H](c2ccc(-c3ccc(Cl)c(F)c3)cc2)C2(C1)CN(C(=O)CCCC(=O)NC[3H])C2.Cc1n[nH]c(-c2ccc(Cl)c(F)c2)c1CN1C[C@H](c2ccc(I)cc2)C2(C1)CN(C(=O)CCCC(=O)NC[3H])C2	2290147
Cc1cc(-c2ccc([C@H]3CN(Cc4c(C)n[nH]c4Cl)CC34CN(C(=O)CCCC(=O)NC[3H])C4)cc2)ccc1OC(C)C.Cc1cc(-c2[nH]nc(C)c2CN2C[C@H](c3ccc(I)cc3)C3(C2)CN(C(=O)CCCC(=O)NC[3H])C3)ccc1OC(C)C	2290148
Cc1n[nH]c(Cl)c1CN1C[C@H](c2ccc(-c3ccc4c(c3)CC(C)(C)O4)cc2)C2(C1)CN(C(=O)CCCC(=O)NC[3H])C2.Cc1n[nH]c(-c2ccc3c(c2)CC(C)(C)O3)c1CN1C[C@H](c2ccc(I)cc2)C2(C1)CN(C(=O)CCCC(=O)NC[3H])C2	2290149
Cc1ccc(OC(C)C)c(-c2ccc([C@H]3CN(Cc4c(C)n[nH]c4Cl)CC34CN(C(=O)CCCC(=O)NC[3H])C4)cc2)c1.Cc1ccc(OC(C)C)c(-c2[nH]nc(C)c2CN2C[C@H](c3ccc(I)cc3)C3(C2)CN(C(=O)CCCC(=O)NC[3H])C3)c1	2290150
Cc1n[nH]c(Cl)c1CN1C[C@H](c2ccc(-c3cc(F)cc(F)c3)cc2)C2(C1)CN(C(=O)CCCC(=O)NC[3H])C2.Cc1n[nH]c(-c2cc(F)cc(F)c2)c1CN1C[C@H](c2ccc(I)cc2)C2(C1)CN(C(=O)CCCC(=O)NC[3H])C2	2290151
Cc1n[nH]c(Cl)c1CN1C[C@H](c2ccc(-c3cccc(Cn4cccn4)c3)cc2)C2(C1)CN(C(=O)CCCC(=O)NC[3H])C2.Cc1n[nH]c(-c2cccc(Cn3cccn3)c2)c1CN1C[C@H](c2ccc(I)cc2)C2(C1)CN(C(=O)CCCC(=O)NC[3H])C2	2290152
CCOc1ncccc1-c1ccc([C@H]2CN(Cc3c(C)n[nH]c3Cl)CC23CN(C(=O)CCCC(=O)NC[3H])C3)cc1.CCOc1ncccc1-c1[nH]nc(C)c1CN1C[C@H](c2ccc(I)cc2)C2(C1)CN(C(=O)CCCC(=O)NC[3H])C2	2290153
O=C(O)CCc1cccc(-c2ccc([C@H]3CCN(C(=O)Cc4csc(C5CC5)n4)[C@@H]3C(=O)NCCCCCC(=O)NC[3H])cc2)c1	2290154
Nc1cc(-c2ccc([C@H]3CCN(C(=O)Cc4csc(C5CC5)n4)[C@@H]3C(=O)NCCCCCC(=O)NC[3H])cc2)ccc1Cl	2290155
Cc1cc(-c2ccc([C@H]3CCN(C(=O)Cc4csc(C5CC5)n4)[C@@H]3C(=O)NCCCCCC(=O)NC[3H])cc2)ccc1Cl	2290156
CCOC(=O)c1cccc(-c2ccc([C@H]3CCN(C(=O)Cc4csc(C5CC5)n4)[C@@H]3C(=O)NCCCCCC(=O)NC[3H])cc2)c1	2290157
COC(=O)c1ccc(-c2ccc([C@H]3CCN(C(=O)Cc4csc(C5CC5)n4)[C@@H]3C(=O)NCCCCCC(=O)NC[3H])cc2)c(F)c1	2290158
COC(=O)c1cc(-c2ccc([C@H]3CCN(C(=O)Cc4csc(C5CC5)n4)[C@@H]3C(=O)NCCCCCC(=O)NC[3H])cc2)ccc1O	2290159
CC(C)OCc1cccc(-c2ccc([C@H]3CCN(C(=O)Cc4csc(C5CC5)n4)[C@@H]3C(=O)NCCCCCC(=O)NC[3H])cc2)c1	2290160
Cc1ccc(-c2ccc([C@H]3CCN(C(=O)Cc4csc(C5CC5)n4)[C@@H]3C(=O)NCCCCCC(=O)NC[3H])cc2)cc1Cl	2290161
COc1ccc(-c2ccc([C@H]3CCN(C(=O)Cc4csc(C5CC5)n4)[C@@H]3C(=O)NCCCCCC(=O)NC[3H])cc2)cc1Cl	2290162
CC1(C)Cc2cc(-c3ccc([C@H]4CCN(C(=O)Cc5csc(C6CC6)n5)[C@@H]4C(=O)NCCCCCC(=O)NC[3H])cc3)ccc2O1	2290163
O=C(CCCCCNC(=O)[C@@H]1[C@@H](c2ccc(-c3ccc(CO)c(Cl)c3)cc2)CCN1C(=O)Cc1csc(C2CC2)n1)NC[3H]	2290164
Cn1nnc2ccc(-c3ccc([C@H]4CCN(C(=O)Cc5csc(C6CC6)n5)[C@@H]4C(=O)NCCCCCC(=O)NC[3H])cc3)cc21	2290165
Nc1cccc(-c2ccc([C@H]3CCN(C(=O)Cc4csc(C5CC5)n4)[C@@H]3C(=O)NCCCCCC(=O)NC[3H])cc2)c1	2290166
COC(=O)c1cc(-c2ccc([C@H]3CCN(C(=O)Cc4csc(C5CC5)n4)[C@@H]3C(=O)NCCCCCC(=O)NC[3H])cc2)ccc1Cl	2290167
COC(=O)c1cc(Cl)cc(-c2ccc([C@H]3CCN(C(=O)Cc4csc(C5CC5)n4)[C@@H]3C(=O)NCCCCCC(=O)NC[3H])cc2)c1	2290168
O=C(CCCCCNC(=O)[C@@H]1[C@@H](c2ccc(-c3cnc4occc4c3)cc2)CCN1C(=O)Cc1csc(C2CC2)n1)NC[3H]	2290169
CCCc1ccc(-c2ccc([C@H]3CCN(C(=O)c4cc(C5CC5)nn4CC)[C@@H]3C(=O)NCCCCCC(=O)NC[3H])cc2)cc1	2290170
CCn1nc(C2CC2)cc1C(=O)N1CC[C@H](c2ccc(-c3cc(Cl)ccc3OC)cc2)[C@H]1C(=O)NCCCCCC(=O)NC[3H]	2290171
CCn1nc(C2CC2)cc1C(=O)N1CC[C@H](c2ccc(-c3ccc(C(=O)O)cc3OC)cc2)[C@H]1C(=O)NCCCCCC(=O)NC[3H]	2290172
CCn1nc(C2CC2)cc1C(=O)N1CC[C@H](c2ccc(-c3ccc4c(c3)CCCNC4=O)cc2)[C@H]1C(=O)NCCCCCC(=O)NC[3H]	2290173
CCn1nc(C2CC2)cc1C(=O)N1CC[C@H](c2ccc(-c3ccc(Cl)c(C#N)c3)cc2)[C@H]1C(=O)NCCCCCC(=O)NC[3H]	2290174
CCn1nc(C2CC2)cc1C(=O)N1CC[C@H](c2ccc(-c3ccc4c(c3)COC(=O)N4)cc2)[C@H]1C(=O)NCCCCCC(=O)NC[3H]	2290175
CCn1nc(C2CC2)cc1C(=O)N1CC[C@H](c2ccc(-c3ccc(C(=O)O)c(F)c3)cc2)[C@H]1C(=O)NCCCCCC(=O)NC[3H]	2290176
CCNC(=O)c1ccc(-c2ccc([C@H]3CCN(C(=O)c4cc(C5CC5)nn4CC)[C@@H]3C(=O)NCCCCCC(=O)NC[3H])cc2)cc1	2290177
COc1cncc(S(=O)(=O)N2CC[C@H](c3ccc(-c4cc(C#N)ccc4OC)cc3)[C@H]2C(=O)NCCCCCC(=O)NC[3H])c1	2290178
COc1cncc(S(=O)(=O)N2CC[C@H](c3ccc(-c4ccc(C(C)(C)C)cc4)cc3)[C@H]2C(=O)NCCCCCC(=O)NC[3H])c1	2290179
CCN(CC)c1ncc(-c2ccc([C@H]3CCN(S(=O)(=O)c4cncc(OC)c4)[C@@H]3C(=O)NCCCCCC(=O)NC[3H])cc2)cn1	2290180
COc1cncc(S(=O)(=O)N2CC[C@H](c3ccc(-c4ccc(C5(CO)CC5)cc4)cc3)[C@H]2C(=O)NCCCCCC(=O)NC[3H])c1	2290181
COc1cncc(S(=O)(=O)N2CC[C@H](c3ccc(-c4ccc(OC)c(F)c4)cc3)[C@H]2C(=O)NCCCCCC(=O)NC[3H])c1	2290182
COc1cncc(S(=O)(=O)N2CC[C@H](c3ccc(-c4cccc(COC(C)C)c4)cc3)[C@H]2C(=O)NCCCCCC(=O)NC[3H])c1	2290183
COc1cncc(S(=O)(=O)N2CC[C@H](c3ccc(-c4ccc(C)c(Cl)c4)cc3)[C@H]2C(=O)NCCCCCC(=O)NC[3H])c1	2290184
COc1cncc(S(=O)(=O)N2CC[C@H](c3ccc(-c4ccc(CO)cc4)cc3)[C@H]2C(=O)NCCCCCC(=O)NC[3H])c1	2290185
CCc1ccc(-c2ccc([C@H]3CCN(S(=O)(=O)c4cncc(OC)c4)[C@@H]3C(=O)NCCCCCC(=O)NC[3H])cc2)cc1	2290186
CCOc1ncccc1-c1ccc([C@H]2CCN(S(=O)(=O)c3cncc(OC)c3)[C@@H]2C(=O)NCCCCCC(=O)NC[3H])cc1	2290187
COc1cncc(S(=O)(=O)N2CC[C@H](c3ccc(-c4ccc(Cl)c(Cl)c4)cc3)[C@H]2C(=O)NCCCCCC(=O)NC[3H])c1	2290188
COc1cncc(S(=O)(=O)N2CC[C@H](c3ccc(-c4cnn(-c5ccncc5)c4)cc3)[C@H]2C(=O)NCCCCCC(=O)NC[3H])c1	2290189
COc1cncc(S(=O)(=O)N2CC[C@H](c3ccc(-c4ccc(C5CC(=O)C5)cc4)cc3)[C@H]2C(=O)NCCCCCC(=O)NC[3H])c1	2290190
COC(=O)c1ccc(-c2ccc([C@H]3CCN(S(=O)(=O)c4cncc(OC)c4)[C@@H]3C(=O)NCCCCCC(=O)NC[3H])cc2)o1	2290191
COC(=O)c1ccc(-c2ccc([C@H]3CCN(S(=O)(=O)c4cncc(OC)c4)[C@@H]3C(=O)NCCCCCC(=O)NC[3H])cc2)cc1F	2290192
COc1cccc(S(=O)(=O)N2CC[C@H](c3ccc(-c4cc(Cl)cc(Cl)c4)cc3)[C@H]2C(=O)NCCCCCC(=O)NC[3H])c1	2290193
COc1cccc(S(=O)(=O)N2CC[C@H](c3ccc(-c4ccc5c(c4)OC(F)(F)O5)cc3)[C@H]2C(=O)NCCCCCC(=O)NC[3H])c1	2290194
COc1cccc(S(=O)(=O)N2CC[C@H](c3ccc(-c4ccc(C)cc4Cl)cc3)[C@H]2C(=O)NCCCCCC(=O)NC[3H])c1	2290195
COc1cccc(S(=O)(=O)N2CC[C@H](c3ccc(-c4cc(C)c(OC)c(C)c4)cc3)[C@H]2C(=O)NCCCCCC(=O)NC[3H])c1	2290196
COc1cccc(S(=O)(=O)N2CC[C@H](c3ccc(-c4ccc(F)c(C)c4)cc3)[C@H]2C(=O)NCCCCCC(=O)NC[3H])c1	2290197
COc1cccc(S(=O)(=O)N2CC[C@H](c3ccc(-c4ccc(C(=O)O)cc4F)cc3)[C@H]2C(=O)NCCCCCC(=O)NC[3H])c1	2290198
COc1cccc(S(=O)(=O)N2CC[C@H](c3ccc(-c4ccc(C(C)(C)C)cc4)cc3)[C@H]2C(=O)NCCCCCC(=O)NC[3H])c1	2290199
COc1cccc(S(=O)(=O)N2CC[C@H](c3ccc(-c4cccc(C(=O)O)c4F)cc3)[C@H]2C(=O)NCCCCCC(=O)NC[3H])c1	2290200
COC(=O)c1ccc(-c2ccc([C@H]3CCN(S(=O)(=O)c4cccc(OC)c4)[C@@H]3C(=O)NCCCCCC(=O)NC[3H])cc2)c(F)c1	2290201
O=C(NC[3H])[C@@H]1C[C@H](Oc2cccc(-c3cnn(-c4ccncc4)c3)c2)CN1C(=O)c1csnc1Cl.O=C(NC[3H])[C@@H]1C[C@H](Oc2cccc(I)c2)CN1C(=O)c1csnc1-c1cnn(-c2ccncc2)c1	2290202
O=C1CC(c2ccc(-c3cccc(O[C@H]4C[C@@H](C(=O)NC[3H])N(C(=O)c5csnc5Cl)C4)c3)cc2)C1.O=C1CC(c2ccc(-c3nscc3C(=O)N3C[C@@H](Oc4cccc(I)c4)C[C@H]3C(=O)NC[3H])cc2)C1	2290203
NS(=O)(=O)c1ccc(-c2cccc(O[C@H]3C[C@@H](C(=O)NC[3H])N(C(=O)c4csnc4Cl)C3)c2)cc1.NS(=O)(=O)c1ccc(-c2nscc2C(=O)N2C[C@@H](Oc3cccc(I)c3)C[C@H]2C(=O)NC[3H])cc1	2290204
O=C(NC[3H])[C@@H]1C[C@H](Oc2cccc(-c3cc(F)cc(C(F)(F)F)c3)c2)CN1C(=O)c1csnc1Cl.O=C(NC[3H])[C@@H]1C[C@H](Oc2cccc(I)c2)CN1C(=O)c1csnc1-c1cc(F)cc(C(F)(F)F)c1	2290205
O=C(NC[3H])[C@@H]1C[C@H](Oc2cccc(-c3cccc(O)c3F)c2)CN1C(=O)c1csnc1Cl.O=C(NC[3H])[C@@H]1C[C@H](Oc2cccc(I)c2)CN1C(=O)c1csnc1-c1cccc(O)c1F	2290206
COc1ncc(-c2cccc(O[C@H]3C[C@@H](C(=O)NC[3H])N(C(=O)c4csnc4Cl)C3)c2)cc1C.COc1ncc(-c2nscc2C(=O)N2C[C@@H](Oc3cccc(I)c3)C[C@H]2C(=O)NC[3H])cc1C	2290207
O=C(NC[3H])[C@@H]1C[C@H](Oc2cccc(-c3ccc(F)c(Cl)c3)c2)CN1C(=O)c1csnc1Cl.O=C(NC[3H])[C@@H]1C[C@H](Oc2cccc(I)c2)CN1C(=O)c1csnc1-c1ccc(F)c(Cl)c1	2290208
COc1cc(-c2cccc(O[C@H]3C[C@@H](C(=O)NC[3H])N(C(=O)c4csnc4Cl)C3)c2)ccc1Cl.COc1cc(-c2nscc2C(=O)N2C[C@@H](Oc3cccc(I)c3)C[C@H]2C(=O)NC[3H])ccc1Cl	2290209
CC(C)(C)c1cccc(-c2cccc(O[C@H]3C[C@@H](C(=O)NC[3H])N(C(=O)c4csnc4Cl)C3)c2)c1.CC(C)(C)c1cccc(-c2nscc2C(=O)N2C[C@@H](Oc3cccc(I)c3)C[C@H]2C(=O)NC[3H])c1	2290210
Cc1ccc(-c2cccc(O[C@H]3C[C@@H](C(=O)NC[3H])N(C(=O)c4csnc4Cl)C3)c2)cc1.Cc1ccc(-c2nscc2C(=O)N2C[C@@H](Oc3cccc(I)c3)C[C@H]2C(=O)NC[3H])cc1	2290211
CCCCc1ccc(-c2cccc(O[C@H]3C[C@@H](C(=O)NC[3H])N(C(=O)c4csnc4Cl)C3)c2)cc1.CCCCc1ccc(-c2nscc2C(=O)N2C[C@@H](Oc3cccc(I)c3)C[C@H]2C(=O)NC[3H])cc1	2290212
Cc1cccc(-c2cccc(O[C@H]3C[C@@H](C(=O)NC[3H])N(S(=O)(=O)c4ccc(C(=O)O)cc4[N+](=O)[O-])C3)c2)c1C	2290213
O=C(O)c1ccc(S(=O)(=O)N2C[C@@H](Oc3cccc(-c4ccc5c(c4)OC(F)(F)O5)c3)C[C@H]2C(=O)NC[3H])c([N+](=O)[O-])c1	2290214
CC(C)Cc1ccc(-c2cccc(O[C@H]3C[C@@H](C(=O)NC[3H])N(S(=O)(=O)c4ccc(C(=O)O)cc4[N+](=O)[O-])C3)c2)cc1	2290215
O=C(O)c1ccc(S(=O)(=O)N2C[C@@H](Oc3cccc(-c4ccc(OC(F)(F)F)cc4)c3)C[C@H]2C(=O)NC[3H])c([N+](=O)[O-])c1	2290216
COC(=O)c1cc(F)cc(-c2cccc(O[C@H]3C[C@@H](C(=O)NC[3H])N(S(=O)(=O)c4ccc(C(=O)O)cc4[N+](=O)[O-])C3)c2)c1	2290217
O=C(O)c1ccc(S(=O)(=O)N2C[C@@H](Oc3cccc(-c4cccc5ccoc45)c3)C[C@H]2C(=O)NC[3H])c([N+](=O)[O-])c1	2290218
O=C(NC[3H])[C@@H]1[C@H](c2cccc(-c3ccc4c(c3)OC(F)(F)O4)c2)CCCN1Cc1ccc(O)c(F)c1	2290219
Cc1ccc(-c2cccc([C@@H]3CCCN(Cc4ccc(O)c(F)c4)[C@@H]3C(=O)NC[3H])c2)c(Cl)c1	2290220
O=C(O)CCc1cccc(-c2cccc([C@@H]3CCCN(Cc4ccc(O)c(F)c4)[C@@H]3C(=O)NC[3H])c2)c1	2290221
Cc1nc2ccc(-c3cccc([C@@H]4CCCN(Cc5ccc(O)c(F)c5)[C@@H]4C(=O)NC[3H])c3)cc2o1	2290222
O=C(CCCCCNC(=O)[C@H]1[C@H](c2ccc(-c3ccc4c(c3)CCC4)cc2)CN1Cc1cn[nH]c1-c1ccccc1)NC[3H]	2290223
O=C(CCCCCNC(=O)[C@H]1[C@H](c2ccc(-c3cccc4ccoc34)cc2)CN1Cc1cn[nH]c1-c1ccccc1)NC[3H]	2290224
NC(=O)c1ccc(-c2ccc([C@@H]3CN(Cc4cn[nH]c4-c4ccccc4)[C@H]3C(=O)NCCCCCC(=O)NC[3H])cc2)cc1	2290225
O=C(CCCCCNC(=O)[C@H]1[C@H](c2ccc(-c3ccccc3)cc2)CN1Cc1cn[nH]c1-c1ccccc1)NC[3H]	2290226
Cc1cc(-c2ccc([C@@H]3CN(Cc4cn[nH]c4-c4ccccc4)[C@H]3C(=O)NCCCCCC(=O)NC[3H])cc2)ccc1OC(C)C	2290227
CC1(C)Cc2cc(-c3ccc([C@@H]4CN(Cc5cn[nH]c5-c5ccccc5)[C@H]4C(=O)NCCCCCC(=O)NC[3H])cc3)ccc2O1	2290228
Cn1nnc2ccc(-c3ccc([C@@H]4CN(Cc5cn[nH]c5-c5ccccc5)[C@H]4C(=O)NCCCCCC(=O)NC[3H])cc3)cc21	2290229
CCOc1ccc(-c2ccc([C@@H]3CN(Cc4cn[nH]c4-c4ccccc4)[C@H]3C(=O)NCCCCCC(=O)NC[3H])cc2)cc1	2290230
CCCc1ccc(-c2ccc([C@@H]3CN(Cc4ccn(-c5cnn(C)c5)c4)[C@H]3C(=O)NCCCCCC(=O)NC[3H])cc2)cc1	2290231
COc1ccc(Cl)cc1-c1ccc([C@@H]2CN(Cc3ccn(-c4cnn(C)c4)c3)[C@H]2C(=O)NCCCCCC(=O)NC[3H])cc1	2290232
COc1cc(C(=O)O)ccc1-c1ccc([C@@H]2CN(Cc3ccn(-c4cnn(C)c4)c3)[C@H]2C(=O)NCCCCCC(=O)NC[3H])cc1	2290233
CC(C)c1nn(C)cc1-c1ccc([C@@H]2CN(Cc3ccn(-c4cnn(C)c4)c3)[C@H]2C(=O)NCCCCCC(=O)NC[3H])cc1	2290234
Cn1cc(-n2ccc(CN3C[C@@H](c4ccc(-c5cccc(CO)c5)cc4)[C@@H]3C(=O)NCCCCCC(=O)NC[3H])c2)cn1	2290235
Cn1cc(-n2ccc(CN3C[C@@H](c4ccc(-c5cccc(C(=O)O)c5F)cc4)[C@@H]3C(=O)NCCCCCC(=O)NC[3H])c2)cn1	2290236
COc1ccc(-c2ccc([C@@H]3CN(Cc4ccn(-c5cnn(C)c5)c4)[C@H]3C(=O)NCCCCCC(=O)NC[3H])cc2)cc1C(=O)O	2290237
Cn1cc(-n2ccc(CN3C[C@@H](c4ccc(-c5ccc(C(N)=O)cc5)cc4)[C@@H]3C(=O)NCCCCCC(=O)NC[3H])c2)cn1	2290238
Cn1cc(-n2ccc(CN3C[C@@H](c4ccc(-c5ccccc5)cc4)[C@@H]3C(=O)NCCCCCC(=O)NC[3H])c2)cn1	2290239
Cn1cc(-n2ccc(CN3C[C@@H](c4ccc(-c5ccc(Cl)c(F)c5)cc4)[C@@H]3C(=O)NCCCCCC(=O)NC[3H])c2)cn1	2290240
Cc1ccc(OC(C)C)c(-c2ccc([C@@H]3CN(Cc4ccn(-c5cnn(C)c5)c4)[C@H]3C(=O)NCCCCCC(=O)NC[3H])cc2)c1	2290241
COC(=O)c1cc(O)cc(-c2ccc([C@@H]3CN(Cc4ccn(-c5cnn(C)c5)c4)[C@H]3C(=O)NCCCCCC(=O)NC[3H])cc2)c1	2290242
CCOc1ccc(-c2ccc([C@@H]3CN(Cc4ccn(-c5cnn(C)c5)c4)[C@H]3C(=O)NCCCCCC(=O)NC[3H])cc2)cc1	2290243
Cn1cc(-n2ccc(CN3C[C@@H](c4ccc(-c5cnn(-c6ccncc6)c5)cc4)[C@@H]3C(=O)NCCCCCC(=O)NC[3H])c2)cn1	2290244
Cn1cc(-n2ccc(CN3C[C@@H](c4ccc(-c5ccc(C6CC(=O)C6)cc5)cc4)[C@@H]3C(=O)NCCCCCC(=O)NC[3H])c2)cn1	2290245
COc1cc(F)c(F)cc1-c1ccc([C@@H]2CN(Cc3ccn(-c4cnn(C)c4)c3)[C@H]2C(=O)NCCCCCC(=O)NC[3H])cc1	2290246
Cn1nncc1S(=O)(=O)N1C[C@@H](Oc2cccc(-c3ccc(C(N)=O)cc3)c2)C[C@H]1C(=O)NC[3H]	2290247
Cn1nncc1S(=O)(=O)N1C[C@@H](Oc2cccc(-c3ccc(F)nc3)c2)C[C@H]1C(=O)NC[3H]	2290248
Cc1cc(-c2cccc(O[C@H]3C[C@@H](C(=O)NC[3H])N(S(=O)(=O)c4cnnn4C)C3)c2)ccc1OC(C)C	2290249
COC(=O)c1cc(-c2cccc(O[C@H]3C[C@@H](C(=O)NC[3H])N(S(=O)(=O)c4cnnn4C)C3)c2)ccc1Cl	2290250
Cn1nncc1S(=O)(=O)N1C[C@@H](Oc2cccc(-c3cccc4ccccc34)c2)C[C@H]1C(=O)NC[3H]	2290251
COCCn1cc(C(=O)N2CCC[C@@H](c3cccc(-c4ccc(Cl)c(N)c4)c3)[C@H]2C(=O)NC[3H])c(C)n1	2290252
COCCn1cc(C(=O)N2CCC[C@@H](c3cccc(-c4cccc5c4OCCCO5)c3)[C@H]2C(=O)NC[3H])c(C)n1	2290253
COCCn1cc(C(=O)N2CCC[C@@H](c3cccc(-c4cccnc4OC)c3)[C@H]2C(=O)NC[3H])c(C)n1	2290254
COCCn1cc(C(=O)N2CCC[C@@H](c3cccc(-c4ccc(CO)c(Cl)c4)c3)[C@H]2C(=O)NC[3H])c(C)n1	2290255
COCCn1cc(C(=O)N2CCC[C@@H](c3cccc(-c4ccc(S(C)(=O)=O)cc4)c3)[C@H]2C(=O)NC[3H])c(C)n1	2290256
O=C(NC[3H])[C@@H]1[C@H](c2cccc(I)c2)CCCN1C(=O)c1conc1C1CCCC1	2290257
COc1ccc(C(C)C)cc1-c1cccc([C@@H]2CCCN(C(=O)c3conc3C3CCCC3)[C@@H]2C(=O)NC[3H])c1	2290258
O=C(NC[3H])[C@@H]1[C@H](c2cccc(-c3ccc(OC(F)(F)F)cc3)c2)CCCN1C(=O)c1conc1C1CCCC1	2290259
CC(=O)c1ccc(-c2cccc([C@@H]3CCCN(C(=O)c4conc4C4CCCC4)[C@@H]3C(=O)NC[3H])c2)cc1	2290260
O=C(O)CCc1cccc(-c2cccc([C@@H]3CCCN(C(=O)c4conc4C4CCCC4)[C@@H]3C(=O)NC[3H])c2)c1	2290261
O=C1Nc2ccc(-c3cccc([C@@H]4CCCN(C(=O)c5conc5C5CCCC5)[C@@H]4C(=O)NC[3H])c3)cc2CO1	2290262
CCNC(=O)c1ccc(-c2cccc([C@@H]3CCCN(C(=O)c4conc4C4CCCC4)[C@@H]3C(=O)NC[3H])c2)cc1	2290263
O=C(NC[3H])[C@@H]1[C@H](c2cccc(-c3ccc4ccc(=O)[nH]c4c3)c2)CCCN1C(=O)c1conc1C1CCCC1	2290264
CC(C)(C)OCc1ccc(-c2cccc([C@@H]3CCCN(C(=O)c4conc4C4CCCC4)[C@@H]3C(=O)NC[3H])c2)cc1	2290265
O=C(NC[3H])[C@@H]1[C@H](c2cccc(-c3ccc(Cl)c(F)c3)c2)CCCN1C(=O)c1conc1C1CCCC1	2290266
O=C(NC[3H])[C@@H]1[C@H](c2cccc(-c3cc(F)cc(C(F)(F)F)c3)c2)CCCN1C(=O)c1conc1C1CCCC1	2290267
COC(=O)Cc1ccc(-c2cccc([C@@H]3CCCN(C(=O)c4conc4C4CCCC4)[C@@H]3C(=O)NC[3H])c2)cc1	2290268
COC1(C(=O)N2CCC[C@@H](c3cccc(-c4ccc5ccc(O)cc5c4)c3)[C@H]2C(=O)NC[3H])CS(=O)(=O)C1	2290269
COC1(C(=O)N2CCC[C@@H](c3cccc(-c4ccnn4C)c3)[C@H]2C(=O)NC[3H])CS(=O)(=O)C1	2290270
CNC(=O)c1ccc(-c2cccc([C@@H]3CCCN(C(=O)C4(OC)CS(=O)(=O)C4)[C@@H]3C(=O)NC[3H])c2)cc1	2290271
Cc1ncsc1COCC(=O)N1CCC[C@@H](c2cccc(-c3ccc(S(N)(=O)=O)cc3)c2)[C@H]1C(=O)NC[3H]	2290272
COC(=O)c1ccc(-c2cccc([C@@H]3CCCN(C(=O)COCc4scnc4C)[C@@H]3C(=O)NC[3H])c2)cc1F	2290273
Cc1ncsc1COCC(=O)N1CCC[C@@H](c2cccc(-c3ccc4c(c3)CCOC4)c2)[C@H]1C(=O)NC[3H]	2290274
Cc1cc(-c2cccc([C@@H]3CCCN(C(=O)[C@]4(C#N)[C@@H](C#N)C4(C)C)[C@@H]3C(=O)NC[3H])c2)c(C)cc1F	2290275
COc1ccc(Cl)cc1-c1cccc([C@@H]2CCCN(C(=O)[C@]3(C#N)[C@@H](C#N)C3(C)C)[C@@H]2C(=O)NC[3H])c1	2290276
CN(C)Cc1cc(-c2cccc([C@@H]3CCCN(C(=O)[C@]4(C#N)[C@@H](C#N)C4(C)C)[C@@H]3C(=O)NC[3H])c2)ccc1F	2290277
CC1(C)[C@H](C#N)[C@@]1(C#N)C(=O)N1CCC[C@@H](c2cccc(-c3ccc(Cl)c(C#N)c3)c2)[C@H]1C(=O)NC[3H]	2290278
CC1(C)[C@H](C#N)[C@@]1(C#N)C(=O)N1CCC[C@@H](c2cccc(-c3ccc(C(=O)O)c(F)c3)c2)[C@H]1C(=O)NC[3H]	2290279
CNC(=O)c1ccc(-c2cccc([C@@H]3CCCN(C(=O)[C@]4(C#N)[C@@H](C#N)C4(C)C)[C@@H]3C(=O)NC[3H])c2)cc1	2290280
CC1(C)[C@H](C#N)[C@@]1(C#N)C(=O)N1CCC[C@@H](c2cccc(-c3cccc(Cl)c3F)c2)[C@H]1C(=O)NC[3H]	2290281
COc1ccc(-c2cccc([C@@H]3CCCN(C(=O)[C@]4(C#N)[C@@H](C#N)C4(C)C)[C@@H]3C(=O)NC[3H])c2)cc1C(=O)O	2290282
CC1(C)[C@H](C#N)[C@@]1(C#N)C(=O)N1CCC[C@@H](c2cccc(-c3ccc(C(N)=O)cc3)c2)[C@H]1C(=O)NC[3H]	2290283
CC1(C)[C@H](C#N)[C@@]1(C#N)C(=O)N1CCC[C@@H](c2cccc(-c3ccccc3)c2)[C@H]1C(=O)NC[3H]	2290284
CC1(C)[C@H](C#N)[C@@]1(C#N)C(=O)N1CCC[C@@H](c2cccc(-c3cc(F)cc(F)c3)c2)[C@H]1C(=O)NC[3H]	2290285
CC1(C)[C@H](C#N)[C@@]1(C#N)C(=O)N1CCC[C@@H](c2cccc(-c3ccc(CCC(=O)O)cc3)c2)[C@H]1C(=O)NC[3H]	2290286
CCc1ccccc1-c1cccc([C@@H]2CCCN(C(=O)[C@]3(C#N)[C@@H](C#N)C3(C)C)[C@@H]2C(=O)NC[3H])c1	2290287
CC1(C)[C@H](C#N)[C@@]1(C#N)C(=O)N1CCC[C@@H](c2cccc(-c3cccc(C(=O)NC4CC4)c3)c2)[C@H]1C(=O)NC[3H]	2290288
COc1ncc(-c2cccc([C@@H]3CCCN(C(=O)[C@]4(C#N)[C@@H](C#N)C4(C)C)[C@@H]3C(=O)NC[3H])c2)cc1C	2290289
CC1(C)[C@H](C#N)[C@@]1(C#N)C(=O)N1CCC[C@@H](c2cccc(-c3ccc(F)c(Cl)c3)c2)[C@H]1C(=O)NC[3H]	2290290
C[C@@H]1CCc2nc(C(=O)N3CCC[C@@H](c4cccc(-c5ccc(C(F)(F)F)c(F)c5)c4)[C@H]3C(=O)NC[3H])cn2C1	2290291
Cc1cc(-c2cccc([C@@H]3CCCN(C(=O)c4cn5c(n4)CC[C@@H](C)C5)[C@@H]3C(=O)NC[3H])c2)c(C)cc1F	2290292
Cc1cc(-c2cccc([C@@H]3CCCN(C(=O)c4cn5c(n4)CC[C@@H](C)C5)[C@@H]3C(=O)NC[3H])c2)ccc1F	2290293
COc1ncc(Cl)cc1-c1cccc([C@@H]2CCCN(C(=O)c3cn4c(n3)CC[C@@H](C)C4)[C@@H]2C(=O)NC[3H])c1	2290294
C[C@@H]1CCc2nc(C(=O)N3CCC[C@@H](c4cccc(-c5ccc(C(C)(C)C)cc5)c4)[C@H]3C(=O)NC[3H])cn2C1	2290295
C[C@@H]1CCc2nc(C(=O)N3CCC[C@@H](c4cccc(-c5ccc(C(=O)O)c(F)c5)c4)[C@H]3C(=O)NC[3H])cn2C1	2290296
CCN1C(=O)CC[C@H]1CC(=O)N1C[C@@H](c2ccc(-c3cc(F)cc(C(F)(F)F)c3)cc2)C2(C1)CN(C(=O)CCCC(=O)NC[3H])C2	2290297
CCN1C(=O)CC[C@H]1CC(=O)N1C[C@@H](c2ccc(-c3cc(F)c(F)cc3OC)cc2)C2(C1)CN(C(=O)CCCC(=O)NC[3H])C2	2290298
CCN1C(=O)CC[C@H]1CC(=O)N1C[C@@H](c2ccc(-c3ccc(Cl)c(OC)c3)cc2)C2(C1)CN(C(=O)CCCC(=O)NC[3H])C2	2290299
Cn1nnc(C(=O)N2C[C@@H](c3ccc(-c4ccc(C(=O)O)cc4Cl)cc3)C3(CN(C(=O)CCCC(=O)NC[3H])C3)C2)c1C(F)F	2290300
CCCc1ccc(-c2ccc([C@@H]3CN(C(=O)c4nnn(C)c4C(F)F)CC34CN(C(=O)CCCC(=O)NC[3H])C4)cc2)cc1	2290301
COc1ccc(Cl)cc1-c1ccc([C@@H]2CN(C(=O)c3nnn(C)c3C(F)F)CC23CN(C(=O)CCCC(=O)NC[3H])C3)cc1	2290302
Cn1nnc(C(=O)N2C[C@@H](c3ccc(-c4ccc5c(c4)CCCO5)cc3)C3(CN(C(=O)CCCC(=O)NC[3H])C3)C2)c1C(F)F	2290303
COc1cc(CO)ccc1-c1ccc([C@@H]2CN(C(=O)c3nnn(C)c3C(F)F)CC23CN(C(=O)CCCC(=O)NC[3H])C3)cc1	2290304
Cn1nnc(C(=O)N2C[C@@H](c3ccc(-c4cccc(CN)c4)cc3)C3(CN(C(=O)CCCC(=O)NC[3H])C3)C2)c1C(F)F	2290305
COC(=O)c1cc(CN2C[C@@H](c3ccc(-c4ccc(Oc5ccccc5)cc4)cc3)C3(C2)CN(C(=O)CCCC(=O)NC[3H])C3)cn1C	2290306
COC(=O)c1cc(CN2C[C@@H](c3ccc(-c4cccc(C(=O)O)c4F)cc3)C3(C2)CN(C(=O)CCCC(=O)NC[3H])C3)cn1C	2290307
COC(=O)c1cc(CN2C[C@@H](c3ccc(-c4cc(C(N)=O)ccc4C)cc3)C3(C2)CN(C(=O)CCCC(=O)NC[3H])C3)cn1C	2290308
COC(=O)c1cc(CN2C[C@@H](c3ccc(-c4ccc5ccc(=O)[nH]c5c4)cc3)C3(C2)CN(C(=O)CCCC(=O)NC[3H])C3)cn1C	2290309
COC(=O)c1cc(CN2C[C@@H](c3ccc(-c4ccc(C)c(Cl)c4)cc3)C3(C2)CN(C(=O)CCCC(=O)NC[3H])C3)cn1C	2290310
COC(=O)c1cc(CN2C[C@@H](c3ccc(-c4ccc(OC)c(Cl)c4)cc3)C3(C2)CN(C(=O)CCCC(=O)NC[3H])C3)cn1C	2290311
C=C(C)C[C@@H](C)C(=O)N1C[C@@H](c2ccc(-c3cccc4c3OCCCO4)cc2)C2(CN(C(=O)CCCC(=O)NC[3H])C2)C1	2290312
C=C(C)C[C@@H](C)C(=O)N1C[C@@H](c2ccc(-c3cccc(C(=O)O)c3)cc2)C2(CN(C(=O)CCCC(=O)NC[3H])C2)C1	2290313
C=C(C)C[C@@H](C)C(=O)N1C[C@@H](c2ccc(-c3ccc(CC)cc3)cc2)C2(CN(C(=O)CCCC(=O)NC[3H])C2)C1	2290314
C=C(C)C[C@@H](C)C(=O)N1C[C@@H](c2ccc(-c3cccc(Cn4cccn4)c3)cc2)C2(CN(C(=O)CCCC(=O)NC[3H])C2)C1	2290315
C=C(C)C[C@@H](C)C(=O)N1C[C@@H](c2ccc(-c3ccc(S(C)(=O)=O)cc3)cc2)C2(CN(C(=O)CCCC(=O)NC[3H])C2)C1	2290316
COc1ccc(-c2ccc([C@@H]3CN(Cc4ccc(-n5ccnc5)nc4)CC34CN(C(=O)CCCC(=O)NC[3H])C4)cc2)cc1OC(C)C	2290317
C=C(C)C[C@@H](C)C(=O)N1C[C@@H](c2ccc(-c3ccc(Cl)c(C(=O)OC)c3)cc2)C2(CN(C(=O)CCCC(=O)NC[3H])C2)C1	2290318
C=C(C)C[C@@H](C)C(=O)N1C[C@@H](c2ccc(-c3cnc4occc4c3)cc2)C2(CN(C(=O)CCCC(=O)NC[3H])C2)C1	2290319
COCCc1cccc(-c2ccc([C@@H]3CN(Cc4ccc(-n5ccnc5)nc4)CC34CN(C(=O)CCCC(=O)NC[3H])C4)cc2)c1	2290320
CCOc1cc(F)ccc1-c1ccc([C@@H]2CN(C(=O)c3csnc3Cl)CC23CN(C(=O)CCCC(=O)NC[3H])C3)cc1.CCOc1cc(F)ccc1-c1nscc1C(=O)N1C[C@@H](c2ccc(I)cc2)C2(CN(C(=O)CCCC(=O)NC[3H])C2)C1	2290321
COc1ccc(C(C)C)cc1-c1ccc([C@@H]2CN(C(=O)c3cc(C4CC4)[nH]c(=O)c3)CC23CN(C(=O)CCCC(=O)NC[3H])C3)cc1	2290322
O=C(CCCC(=O)N1CC2(C1)CN(C(=O)c1cc(C3CC3)[nH]c(=O)c1)C[C@H]2c1ccc(-c2cc(CO)ccc2Cl)cc1)NC[3H]	2290323
CCc1cccc(-c2ccc([C@@H]3CN(C(=O)c4cc(C5CC5)[nH]c(=O)c4)CC34CN(C(=O)CCCC(=O)NC[3H])C4)cc2)c1	2290324
Nc1cc(-c2ccc([C@@H]3CN(C(=O)c4cc(C5CC5)[nH]c(=O)c4)CC34CN(C(=O)CCCC(=O)NC[3H])C4)cc2)ccc1F	2290325
CCCOc1cccc(-c2ccc([C@@H]3CN(C(=O)c4cc(C5CC5)[nH]c(=O)c4)CC34CN(C(=O)CCCC(=O)NC[3H])C4)cc2)c1	2290326
CC(C)NC(=O)c1cccc(-c2ccc([C@@H]3CN(C(=O)c4cc(C5CC5)[nH]c(=O)c4)CC34CN(C(=O)CCCC(=O)NC[3H])C4)cc2)c1	2290327
CN(C)Cc1cc(-c2ccc([C@@H]3CN(C(=O)c4cc(C5CC5)[nH]c(=O)c4)CC34CN(C(=O)CCCC(=O)NC[3H])C4)cc2)ccc1F	2290328
O=C(O)CCc1cccc(-c2ccc([C@@H]3CN(C(=O)c4cc(C5CC5)[nH]c(=O)c4)CC34CN(C(=O)CCCC(=O)NC[3H])C4)cc2)c1	2290329
Cc1nc2ccc(-c3ccc([C@@H]4CN(C(=O)c5cc(C6CC6)[nH]c(=O)c5)CC45CN(C(=O)CCCC(=O)NC[3H])C5)cc3)cc2o1	2290330
COc1ccc(-c2ccc([C@@H]3CN(C(=O)c4cc(C5CC5)[nH]c(=O)c4)CC34CN(C(=O)CCCC(=O)NC[3H])C4)cc2)cc1OC(C)C	2290331
O=C(CCCC(=O)N1CC2(C1)CN(C(=O)c1cc(C3CC3)[nH]c(=O)c1)C[C@H]2c1ccc(-c2ccc([C@@H]3CCC(=O)N3)cc2)cc1)NC[3H]	2290332
O=C(CCCC(=O)N1CC2(C1)CN(C(=O)c1cc(C3CC3)[nH]c(=O)c1)C[C@H]2c1ccc(-c2ccc3c(c2)COC(=O)N3)cc1)NC[3H]	2290333
O=C(CCCC(=O)N1CC2(C1)CN(C(=O)c1cc(C3CC3)[nH]c(=O)c1)C[C@H]2c1ccc(-c2cccc(CO)c2)cc1)NC[3H]	2290334
COC(=O)c1cc(-c2ccc([C@@H]3CN(C(=O)c4cc(C5CC5)[nH]c(=O)c4)CC34CN(C(=O)CCCC(=O)NC[3H])C4)cc2)ccc1O	2290335
NC(=O)c1ccc(-c2ccc([C@@H]3CN(C(=O)c4cc(C5CC5)[nH]c(=O)c4)CC34CN(C(=O)CCCC(=O)NC[3H])C4)cc2)cc1	2290336
O=C(CCCC(=O)N1CC2(C1)CN(C(=O)c1cc(C3CC3)[nH]c(=O)c1)C[C@H]2c1ccc(-c2ccc(F)nc2)cc1)NC[3H]	2290337
Cc1cc(-c2ccc([C@@H]3CN(C(=O)c4cc(C5CC5)[nH]c(=O)c4)CC34CN(C(=O)CCCC(=O)NC[3H])C4)cc2)ccc1OC(C)C	2290338
O=C(CCCC(=O)N1CC2(C1)CN(C(=O)c1cc(C3CC3)[nH]c(=O)c1)C[C@H]2c1ccc(-c2ccc(CO)c(Cl)c2)cc1)NC[3H]	2290339
CC(=O)c1cccc(-c2ccc([C@@H]3CN(C(=O)c4cc(C5CC5)[nH]c(=O)c4)CC34CN(C(=O)CCCC(=O)NC[3H])C4)cc2)c1	2290340
O=C(CCCC(=O)N1CC2(C1)CN(C(=O)c1cc(C3CC3)[nH]c(=O)c1)C[C@H]2c1ccc(-c2cnn(-c3ccncc3)c2)cc1)NC[3H]	2290341
COc1ncc(-c2ccc([C@@H]3CN(C(=O)c4cc(C5CC5)[nH]c(=O)c4)CC34CN(C(=O)CCCC(=O)NC[3H])C4)cc2)cc1C	2290342
O=C(CCCC(=O)N1CC2(C1)CN(C(=O)c1cc(C3CC3)[nH]c(=O)c1)C[C@H]2c1ccc(-c2cnc3occc3c2)cc1)NC[3H]	2290343
CCCCc1ccc(-c2ccc([C@@H]3CN(C(=O)c4cc(C5CC5)[nH]c(=O)c4)CC34CN(C(=O)CCCC(=O)NC[3H])C4)cc2)cc1	2290344
Cc1cc(-c2ccc([C@@H]3CN(S(=O)(=O)c4cnc5n4CCC5)CC34CN(C(=O)CCCC(=O)NC[3H])C4)cc2)ccc1OC(C)C	2290345
CC1(C)Cc2cc(-c3ccc([C@@H]4CN(S(=O)(=O)c5cnc6n5CCC6)CC45CN(C(=O)CCCC(=O)NC[3H])C5)cc3)ccc2O1	2290346
COc1ccc(F)c(-c2ccc([C@@H]3CN(S(=O)(=O)c4cnc5n4CCC5)CC34CN(C(=O)CCCC(=O)NC[3H])C4)cc2)c1	2290347
CN(C)c1ncc(-c2ccc([C@@H]3CN(S(=O)(=O)c4cnc5n4CCC5)CC34CN(C(=O)CCCC(=O)NC[3H])C4)cc2)cc1Cl	2290348
O=C(CCCC(=O)N1CC2(C1)CN(S(=O)(=O)c1cnc3n1CCC3)C[C@H]2c1ccc(-c2ccc(Cl)c(Cl)c2)cc1)NC[3H]	2290349
COC(=O)c1cc(-c2ccc([C@@H]3CN(S(=O)(=O)c4cnc5n4CCC5)CC34CN(C(=O)CCCC(=O)NC[3H])C4)cc2)ccc1C	2290350
COc1cc(F)c(F)cc1-c1ccc([C@@H]2CN(S(=O)(=O)c3cnc4n3CCC4)CC23CN(C(=O)CCCC(=O)NC[3H])C3)cc1	2290351
COc1cc(-c2ccc([C@@H]3CN(S(=O)(=O)c4cnc5n4CCC5)CC34CN(C(=O)CCCC(=O)NC[3H])C4)cc2)ccc1Cl	2290352
O=C(CCCC(=O)N1CC2(C1)CN(S(=O)(=O)c1cnc3n1CCC3)C[C@H]2c1ccc(-c2ccc3c(c2)CCOC3)cc1)NC[3H]	2290353
COC(=O)Nc1ccc(-c2ccc([C@@H]3CN(S(=O)(=O)c4cnccc4C)CC34CN(C(=O)CCCC(=O)NC[3H])C4)cc2)cc1	2290354
Cc1ccncc1S(=O)(=O)N1C[C@@H](c2ccc(-c3cc(CO)ccc3Cl)cc2)C2(CN(C(=O)CCCC(=O)NC[3H])C2)C1	2290355
Cc1ccncc1S(=O)(=O)N1C[C@@H](c2ccc(-c3ccc(F)c(CN(C)C)c3)cc2)C2(CN(C(=O)CCCC(=O)NC[3H])C2)C1	2290356
CCN(CC)c1ncc(-c2ccc([C@@H]3CN(S(=O)(=O)c4cnccc4C)CC34CN(C(=O)CCCC(=O)NC[3H])C4)cc2)cn1	2290357
COc1cc(CO)ccc1-c1ccc([C@@H]2CN(S(=O)(=O)c3cnccc3C)CC23CN(C(=O)CCCC(=O)NC[3H])C3)cc1	2290358
Cc1ccncc1S(=O)(=O)N1C[C@@H](c2ccc(-c3ccnc(N(C)C)c3)cc2)C2(CN(C(=O)CCCC(=O)NC[3H])C2)C1	2290359
CC(=O)Nc1cccc(-c2ccc([C@@H]3CN(S(=O)(=O)c4cnccc4C)CC34CN(C(=O)CCCC(=O)NC[3H])C4)cc2)c1	2290360
Cc1ccncc1S(=O)(=O)N1C[C@@H](c2ccc(-c3ccc(CO)cc3)cc2)C2(CN(C(=O)CCCC(=O)NC[3H])C2)C1	2290361
Cc1ccncc1S(=O)(=O)N1C[C@@H](c2ccc(-c3cc(F)cc(C(F)(F)F)c3)cc2)C2(CN(C(=O)CCCC(=O)NC[3H])C2)C1	2290362
Cc1cc(-c2cccc(O[C@@H]3C[C@H](C(=O)NC[3H])N(Cc4ccc(S(N)(=O)=O)o4)C3)c2)ccc1Cl	2290363
NS(=O)(=O)c1ccc(CN2C[C@H](Oc3cccc(-c4ccc([C@@H]5CCC(=O)N5)cc4)c3)C[C@@H]2C(=O)NC[3H])o1	2290364
Cn1nnc2ccc(-c3cccc(O[C@@H]4C[C@H](C(=O)NC[3H])N(Cc5ccc(S(N)(=O)=O)o5)C4)c3)cc21	2290365
NS(=O)(=O)c1ccc(CN2C[C@H](Oc3cccc(-c4ccc(Cl)c(Cl)c4)c3)C[C@@H]2C(=O)NC[3H])o1	2290366
O=C(O)c1ccc(-c2cccc(O[C@@H]3C[C@H](C(=O)NC[3H])N(Cc4ccc5c(c4)CCC5)C3)c2)c(Cl)c1	2290367
CCCc1ccc(-c2cccc(O[C@@H]3C[C@H](C(=O)NC[3H])N(Cc4ccc5c(c4)CCC5)C3)c2)cc1	2290368
CCCc1ccc(-c2cccc(O[C@@H]3C[C@H](C(=O)NC[3H])N(C(=O)CCn4ccc5ccccc54)C3)c2)cc1	2290369
O=C(O)CCc1cccc(-c2cccc(O[C@@H]3C[C@H](C(=O)NC[3H])N(C(=O)CCn4ccc5ccccc54)C3)c2)c1	2290370
Cc1nc2ccc(-c3cccc(O[C@@H]4C[C@H](C(=O)NC[3H])N(C(=O)CCn5ccc6ccccc65)C4)c3)cc2o1	2290371
O=C(NC[3H])[C@H]1C[C@@H](Oc2cccc(-c3ccc4c(c3)CCCO4)c2)CN1C(=O)CCn1ccc2ccccc21	2290372
CC(C)c1nn(C)cc1-c1cccc(O[C@@H]2C[C@H](C(=O)NC[3H])N(C(=O)CCn3ccc4ccccc43)C2)c1	2290373
Cc1ccc2cc(-c3cccc(O[C@@H]4C[C@H](C(=O)NC[3H])N(C(=O)CCn5ccc6ccccc65)C4)c3)ccc2n1	2290374
CCN(CC)c1ncc(-c2cccc(O[C@@H]3C[C@H](C(=O)NC[3H])N(C(=O)CCn4ccc5ccccc54)C3)c2)cn1	2290375
O=C(NC[3H])[C@H]1C[C@@H](Oc2cccc(-c3ccc(C4(CO)CC4)cc3)c2)CN1C(=O)CCn1ccc2ccccc21	2290376
COc1cc(CO)ccc1-c1cccc(O[C@@H]2C[C@H](C(=O)NC[3H])N(C(=O)CCn3ccc4ccccc43)C2)c1	2290377
CC(C)OCc1cccc(-c2cccc(O[C@@H]3C[C@H](C(=O)NC[3H])N(C(=O)CCn4ccc5ccccc54)C3)c2)c1	2290378
O=C(NC[3H])[C@H]1C[C@@H](Oc2cccc(-c3ccc(F)nc3)c2)CN1C(=O)CCn1ccc2ccccc21	2290379
COc1ccc(-c2cccc(O[C@@H]3C[C@H](C(=O)NC[3H])N(C(=O)CCn4ccc5ccccc54)C3)c2)cc1Cl	2290380
COC(=O)c1cc(O)cc(-c2cccc(O[C@@H]3C[C@H](C(=O)NC[3H])N(C(=O)CCn4ccc5ccccc54)C3)c2)c1	2290381
CCOc1ncccc1-c1cccc(O[C@@H]2C[C@H](C(=O)NC[3H])N(C(=O)CCn3ccc4ccccc43)C2)c1	2290382
Nc1cccc(-c2cccc(O[C@@H]3C[C@H](C(=O)NC[3H])N(C(=O)CCn4ccc5ccccc54)C3)c2)c1	2290383
COC(=O)c1cc(-c2cccc(O[C@@H]3C[C@H](C(=O)NC[3H])N(C(=O)CCn4ccc5ccccc54)C3)c2)ccc1C	2290384
NS(=O)(=O)c1ccc(-c2cccc(O[C@@H]3C[C@H](C(=O)NC[3H])N(C(=O)CCn4ccc5ccccc54)C3)c2)cc1	2290385
O=C(NC[3H])[C@H]1C[C@@H](Oc2cccc(-c3cccc4ccccc34)c2)CN1C(=O)CCn1ccc2ccccc21	2290386
O=C(NC[3H])[C@H]1C[C@@H](Oc2cccc(-c3ccc(F)c(Cl)c3)c2)CN1C(=O)CCn1ccc2ccccc21	2290387
O=C(NC[3H])[C@H]1C[C@@H](Oc2cccc(-c3cc(Cl)cc(Cl)c3)c2)CN1C(=O)C#Cc1ccc2c(c1)OCO2	2290388
O=C(NC[3H])[C@H]1C[C@@H](Oc2cccc(-c3ccc4c(c3)OC(F)(F)O4)c2)CN1C(=O)C#Cc1ccc2c(c1)OCO2	2290389
CC(C)Cc1ccc(-c2cccc(O[C@@H]3C[C@H](C(=O)NC[3H])N(C(=O)C#Cc4ccc5c(c4)OCO5)C3)c2)cc1	2290390
COC(=O)Nc1ccc(-c2cccc(O[C@@H]3C[C@H](C(=O)NC[3H])N(C(=O)C#Cc4ccc5c(c4)OCO5)C3)c2)cc1	2290391
Cc1cc(-c2cccc(O[C@@H]3C[C@H](C(=O)NC[3H])N(C(=O)C#Cc4ccc5c(c4)OCO5)C3)c2)ccc1F	2290392
COc1ncc(Cl)cc1-c1cccc(O[C@@H]2C[C@H](C(=O)NC[3H])N(C(=O)C#Cc3ccc4c(c3)OCO4)C2)c1	2290393
Cc1cnc(N)c(S(=O)(=O)N2C[C@@H](OCc3cccc(-c4ccc(F)c(CN(C)C)c4)c3)C[C@H]2C(=O)NC[3H])c1	2290394
Cc1ccc(S(=O)(=O)N2C[C@@H](OCc3cccc(-c4ccnn4C)c3)C[C@H]2C(=O)NC[3H])cc1	2290395
Cc1ccc(S(=O)(=O)N2C[C@@H](OCc3cccc(-c4ccc(C(C)(C)O)cc4F)c3)C[C@H]2C(=O)NC[3H])cc1	2290396
Cc1ccc(S(=O)(=O)N2C[C@@H](OCc3cccc(-c4cccc(Cn5cccn5)c4)c3)C[C@H]2C(=O)NC[3H])cc1	2290397
COc1ccc(F)c(-c2cccc(CO[C@H]3C[C@@H](C(=O)NC[3H])N(S(=O)(=O)c4ccc(C)cc4)C3)c2)c1	2290398
CCc1ccccc1-c1cccc(CO[C@H]2C[C@@H](C(=O)NC[3H])N(S(=O)(=O)c3ccc(C)cc3)C2)c1	2290399
CCOc1ccc(-c2cccc(CO[C@H]3C[C@@H](C(=O)NC[3H])N(S(=O)(=O)c4ccc(C)cc4)C3)c2)cc1	2290400
Cc1ccc(S(=O)(=O)N2C[C@@H](OCc3cccc(-c4ccc5c(c4)CCOC5)c3)C[C@H]2C(=O)NC[3H])cc1	2290401
CC(C)(C)c1ccc(-c2ccc([C@@H]3CN(Cc4cnc[nH]4)CC34CN(C(=O)CCCC(=O)NC[3H])C4)cc2)cc1	2290402
O=C(CCCC(=O)N1CC2(CN(Cc3cnc[nH]3)C[C@H]2c2ccc(-c3cccc(C(=O)O)c3F)cc2)C1)NC[3H]	2290403
O=C(CCCC(=O)N1CC2(CN(Cc3cnc[nH]3)C[C@H]2c2ccc(-c3cccc(C(=O)O)c3)cc2)C1)NC[3H]	2290404
NC1(c2ccc(-c3ccc([C@@H]4CN(Cc5cnc[nH]5)CC45CN(C(=O)CCCC(=O)NC[3H])C5)cc3)cc2)CCCC1	2290405
CC(C)(C)OCc1ccc(-c2ccc([C@@H]3CN(Cc4cnc[nH]4)CC34CN(C(=O)CCCC(=O)NC[3H])C4)cc2)cc1	2290406
O=C(CCCC(=O)N1CC2(CN(Cc3cnc[nH]3)C[C@H]2c2ccc(-c3ccc(CO)cc3)cc2)C1)NC[3H]	2290407
O=C(CCCC(=O)N1CC2(CN(Cc3cnc[nH]3)C[C@H]2c2ccc(-c3cc(F)cc(F)c3)cc2)C1)NC[3H]	2290408
O=C(O)CCc1ccc(-c2ccc([C@@H]3CN(Cc4cnc[nH]4)CC34CN(C(=O)CCCC(=O)NC[3H])C4)cc2)cc1	2290409
O=C(CCCC(=O)N1CC2(CN(Cc3cnc[nH]3)C[C@H]2c2ccc(-c3cccc(C(=O)NC4CC4)c3)cc2)C1)NC[3H]	2290410
O=C(CCCC(=O)N1CC2(CN(Cc3cnc[nH]3)C[C@H]2c2ccc(-c3cnn(-c4ccncc4)c3)cc2)C1)NC[3H]	2290411
COC(=O)c1ccc(-c2ccc([C@@H]3CN(Cc4cnc[nH]4)CC34CN(C(=O)CCCC(=O)NC[3H])C4)cc2)o1	2290412
COC(=O)c1ccc(-c2ccc([C@@H]3CN(Cc4cnc[nH]4)CC34CN(C(=O)CCCC(=O)NC[3H])C4)cc2)cc1F	2290413
COc1ccc(-c2ccc([C@@H]3CN(Cc4c[nH]nc4-c4cccc(C)c4)CC34CN(C(=O)CCCC(=O)NC[3H])C4)cc2)cc1C#N	2290414
Cc1cccc(-c2n[nH]cc2CN2C[C@@H](c3ccc(-c4cccc(C(C)C)c4)cc3)C3(C2)CN(C(=O)CCCC(=O)NC[3H])C3)c1	2290415
COc1ccc(C(C)C)cc1-c1ccc([C@@H]2CN(Cc3c[nH]nc3-c3cccc(C)c3)CC23CN(C(=O)CCCC(=O)NC[3H])C3)cc1	2290416
Cc1cccc(-c2n[nH]cc2CN2C[C@@H](c3ccc(-c4ccc5[nH]c(C)cc5c4)cc3)C3(C2)CN(C(=O)CCCC(=O)NC[3H])C3)c1	2290417
Cc1cccc(-c2n[nH]cc2CN2C[C@@H](c3ccc(-c4cn(C)nc4C(C)C)cc3)C3(C2)CN(C(=O)CCCC(=O)NC[3H])C3)c1	2290418
O=C(CCCCCNC(=O)[C@@H]1[C@H](c2ccc(-c3ccc4c(c3)OC(F)(F)O4)cc2)CN1Cc1cccc(-c2ccccn2)c1)NC[3H]	2290419
CC(C)Cc1ccc(-c2ccc([C@@H]3CN(Cc4cccc(-c5ccccn5)c4)[C@@H]3C(=O)NCCCCCC(=O)NC[3H])cc2)cc1	2290420
COc1ccc(C(C)C)cc1-c1ccc([C@@H]2CN(Cc3cccc(-c4ccccn4)c3)[C@@H]2C(=O)NCCCCCC(=O)NC[3H])cc1	2290421
COc1ncc(-c2ccc([C@@H]3CN(Cc4cccc(-c5ccccn5)c4)[C@@H]3C(=O)NCCCCCC(=O)NC[3H])cc2)cc1Cl	2290422
O=C(CCCCCNC(=O)[C@@H]1[C@H](c2ccc(-c3ccc4c(c3)CCC4)cc2)CN1Cc1cccc(-c2ccccn2)c1)NC[3H]	2290423
COc1ccc(-c2ccc([C@@H]3CN(CCCc4cnccc4C)[C@@H]3C(=O)NCCCCCC(=O)NC[3H])cc2)cc1C#N	2290424
Cc1ccncc1CCCN1C[C@@H](c2ccc(-c3ccc(CC(C)C)cc3)cc2)[C@H]1C(=O)NCCCCCC(=O)NC[3H]	2290425
COc1ccc(C(C)C)cc1-c1ccc([C@@H]2CN(CCCc3cnccc3C)[C@@H]2C(=O)NCCCCCC(=O)NC[3H])cc1	2290426
COc1ncc(-c2ccc([C@@H]3CN(CCCc4cnccc4C)[C@@H]3C(=O)NCCCCCC(=O)NC[3H])cc2)cc1Cl	2290427
CCN(CC)c1ncc(-c2ccc([C@@H]3CN(CCCc4cnccc4C)[C@@H]3C(=O)NCCCCCC(=O)NC[3H])cc2)cn1	2290428
Cc1ccncc1CCCN1C[C@@H](c2ccc(-c3cc(C(N)=O)ccc3C)cc2)[C@H]1C(=O)NCCCCCC(=O)NC[3H]	2290429
COc1ccc(-c2ccc([C@@H]3CN(CCCc4cnccc4C)[C@@H]3C(=O)NCCCCCC(=O)NC[3H])cc2)cc1Cl	2290430
COC(=O)c1cc(Cl)cc(-c2ccc([C@@H]3CN(CCCc4cnccc4C)[C@@H]3C(=O)NCCCCCC(=O)NC[3H])cc2)c1	2290431
COC(=O)Cc1ccc(-c2ccc([C@@H]3CN(CCCc4cnccc4C)[C@@H]3C(=O)NCCCCCC(=O)NC[3H])cc2)cc1	2290432
CCCc1ccc(-c2ccc([C@@H]3CN(CC4CC5(CC5)C4)[C@@H]3C(=O)NCCCCCC(=O)NC[3H])cc2)cc1	2290433
CC(C)(O)c1ccc(-c2ccc([C@@H]3CN(CC4CC5(CC5)C4)[C@@H]3C(=O)NCCCCCC(=O)NC[3H])cc2)c(F)c1	2290434
CCN(CC)c1ncc(-c2ccc([C@@H]3CN(CC4CC5(CC5)C4)[C@@H]3C(=O)NCCCCCC(=O)NC[3H])cc2)cn1	2290435
O=C(CCCCCNC(=O)[C@@H]1[C@H](c2ccc(-c3cccc(Cn4cccn4)c3)cc2)CN1CC1CC2(CC2)C1)NC[3H]	2290436
O=C(CCCCCNC(=O)[C@@H]1[C@H](c2ccc(-c3cnn(-c4ccncc4)c3)cc2)CN1CC1CC2(CC2)C1)NC[3H]	2290437
O=C1CC(c2ccc(-c3ccc([C@@H]4CN(CC5CC6(CC6)C5)[C@@H]4C(=O)NCCCCCC(=O)NC[3H])cc3)cc2)C1	2290438
COC(=O)c1ccc(-c2ccc([C@@H]3CN(CC4CC5(CC5)C4)[C@@H]3C(=O)NCCCCCC(=O)NC[3H])cc2)o1	2290439
COC(=O)c1ccc(-c2ccc([C@@H]3CN(CC4CC5(CC5)C4)[C@@H]3C(=O)NCCCCCC(=O)NC[3H])cc2)cc1F	2290440
Cc1cc(-c2cccc([C@@H]3CN(Cc4ccc(O)c(F)c4)[C@H]3C(=O)NC[3H])c2)ccc1Cl	2290441
CC(C)c1nn(C)cc1-c1cccc([C@@H]2CN(Cc3ccc(O)c(F)c3)[C@H]2C(=O)NC[3H])c1	2290442
CCCCN1C[C@@H](c2cccc(-c3ccc(C(C)(C)O)cc3F)c2)[C@@H]1C(=O)NC[3H]	2290443
N#CCOc1ccccc1CN1C[C@H](Oc2cccc(-c3ccc(F)nc3)c2)C[C@@H]1C(=O)NC[3H]	2290444
COc1ccc(-c2cccc(O[C@@H]3C[C@H](C(=O)NC[3H])N(Cc4ccccc4OCC#N)C3)c2)cc1Cl	2290445
Cc1ccc(OC(C)C)c(-c2cccc(O[C@@H]3C[C@H](C(=O)NC[3H])N(Cc4ccccc4OCC#N)C3)c2)c1	2290446
CCOc1ncccc1-c1cccc(O[C@@H]2C[C@H](C(=O)NC[3H])N(Cc3ccccc3OCC#N)C2)c1	2290447
CCOc1ccc(-c2cccc(O[C@@H]3C[C@H](C(=O)NC[3H])N(Cc4ccccc4OCC#N)C3)c2)cc1	2290448
COC(=O)c1cc(-c2cccc(O[C@@H]3C[C@H](C(=O)NC[3H])N(Cc4ccccc4OCC#N)C3)c2)ccc1Cl	2290449
COC(=O)c1cc(-c2cccc(O[C@@H]3C[C@H](C(=O)NC[3H])N(Cc4ccccc4OCC#N)C3)c2)ccc1C	2290450
N#CCOc1ccccc1CN1C[C@H](Oc2cccc(-c3cnc4occc4c3)c2)C[C@@H]1C(=O)NC[3H]	2290451
N#CCOc1ccccc1CN1C[C@H](Oc2cccc(-c3cccc4ccccc34)c2)C[C@@H]1C(=O)NC[3H]	2290452
CCCn1ccc(CN2C[C@H](Oc3cccc(-c4cccc(C)c4C)c3)C[C@@H]2C(=O)NC[3H])n1	2290453
CCCn1ccc(CN2C[C@H](Oc3cccc(-c4ccc5cc[nH]c5c4)c3)C[C@@H]2C(=O)NC[3H])n1	2290454
CCCn1ccc(CN2C[C@H](Oc3cccc(-c4cc(F)cc(C(=O)OC)c4)c3)C[C@@H]2C(=O)NC[3H])n1	2290455
CCCn1ccc(CN2C[C@H](Oc3cccc(-c4cccc5ccoc45)c3)C[C@@H]2C(=O)NC[3H])n1	2290456
CCCn1ccc(CN2C[C@H](Oc3cccc(-c4ccc5[nH]c(C)cc5c4)c3)C[C@@H]2C(=O)NC[3H])n1	2290457
CCCCc1ccc(-c2cccc(O[C@@H]3C[C@H](C(=O)NC[3H])N(Cc4ccn(CCC)n4)C3)c2)cc1	2290458
Cc1cc(F)ccc1-c1cccc(O[C@@H]2C[C@H](C(=O)NC[3H])N(CC3CCCCCCC3)C2)c1	2290459
CCCc1ccc(-c2cccc(O[C@@H]3C[C@H](C(=O)NC[3H])N(CC4CCCCCCC4)C3)c2)cc1	2290460
COc1ccc(Cl)cc1-c1cccc(O[C@@H]2C[C@H](C(=O)NC[3H])N(CC3CCCCCCC3)C2)c1	2290461
O=C(NC[3H])[C@H]1C[C@@H](Oc2cccc(C=CC3CCCCC3)c2)CN1CC1CCCCCCC1	2290462
O=C(O)c1cc(-c2cccc(O[C@@H]3C[C@H](C(=O)NC[3H])N(CC4CCCCCCC4)C3)c2)ccc1Cl	2290463
CNC(=O)c1ccc(-c2cccc(O[C@@H]3C[C@H](C(=O)NC[3H])N(CC4CCCCCCC4)C3)c2)cc1	2290464
O=C(NC[3H])[C@H]1C[C@@H](Oc2cccc(-c3cccc(Cl)c3F)c2)CN1CC1CCCCCCC1	2290465
COc1ccc(-c2cccc(O[C@@H]3C[C@H](C(=O)NC[3H])N(CC4CCCCCCC4)C3)c2)cc1C(=O)O	2290466
NC(=O)c1ccc(-c2cccc(O[C@@H]3C[C@H](C(=O)NC[3H])N(CC4CCCCCCC4)C3)c2)cc1	2290467
O=C(NC[3H])[C@H]1C[C@@H](Oc2cccc(-c3ccc(F)nc3)c2)CN1CC1CCCCCCC1	2290468
COc1ccc(-c2cccc(O[C@@H]3C[C@H](C(=O)NC[3H])N(CC4CCCCCCC4)C3)c2)cc1Cl	2290469
CCOc1cc(CN2C[C@@H](Oc3cccc(-c4cc(C)ccc4OC(C)C)c3)C[C@@H]2C(=O)NC[3H])ccc1OC	2290470
CC[C@H](O)Cn1cc(C(=O)N2C[C@@H](c3ccc(-c4cccc5c4CCO5)cc3)[C@H]2C(=O)NCCCCCC(=O)NC[3H])nn1	2290471
CCOc1cc(CN2C[C@@H](Oc3cccc(-c4ccc(CCC(=O)O)cc4)c3)C[C@@H]2C(=O)NC[3H])ccc1OC	2290472
CC[C@H](O)Cn1cc(C(=O)N2C[C@@H](c3ccc(-c4ccc(C(=O)O)cc4F)cc3)[C@H]2C(=O)NCCCCCC(=O)NC[3H])nn1	2290473
CC[C@H](O)Cn1cc(C(=O)N2C[C@@H](c3ccc(-c4cccc5c4OCCCO5)cc3)[C@H]2C(=O)NCCCCCC(=O)NC[3H])nn1	2290474
CCOc1cc(CN2C[C@@H](Oc3cccc(-c4cc(Cl)cc(C(=O)OC)c4)c3)C[C@@H]2C(=O)NC[3H])ccc1OC	2290475
CCOc1cc(CN2C[C@@H](Oc3cccc(-c4cccc(O)c4F)c3)C[C@@H]2C(=O)NC[3H])ccc1OC	2290476
CC[C@H](O)Cn1cc(C(=O)N2C[C@@H](c3ccc(-c4ccc(C(=O)O)c(F)c4)cc3)[C@H]2C(=O)NCCCCCC(=O)NC[3H])nn1	2290477
CCOc1cc(CN2C[C@@H](Oc3cccc(-c4ccc(CC(=O)OC)cc4)c3)C[C@@H]2C(=O)NC[3H])ccc1OC	2290478
CCOc1cc(CN2C[C@@H](Oc3cccc(-c4cccc(C(C)(C)C)c4)c3)C[C@@H]2C(=O)NC[3H])ccc1OC	2290479
CC[C@H](O)Cn1cc(C(=O)N2C[C@@H](c3ccc(-c4ccc(C5CC(=O)C5)cc4)cc3)[C@H]2C(=O)NCCCCCC(=O)NC[3H])nn1	2290480
CCCCc1ccc(-c2cccc(O[C@H]3C[C@H](C(=O)NC[3H])N(Cc4ccc(OC)c(OCC)c4)C3)c2)cc1	2290481
CC[C@H](O)Cn1cc(C(=O)N2C[C@@H](c3ccc(-c4ccc(C(=O)OC)c(F)c4)cc3)[C@H]2C(=O)NCCCCCC(=O)NC[3H])nn1	2290482
O=C(NC1CC1)c1ccc(CN2C[C@@H](Oc3cccc(-c4cc(Cl)cc(Cl)c4)c3)C[C@@H]2C(=O)NC[3H])cc1	2290483
COc1cc(C(=O)O)ccc1-c1cccc(O[C@H]2C[C@H](C(=O)NC[3H])N(Cc3ccc(C(=O)NC4CC4)cc3)C2)c1	2290484
O=C(NC1CC1)c1ccc(CN2C[C@@H](Oc3cccc(-c4ccc5c(c4)CCC5)c3)C[C@@H]2C(=O)NC[3H])cc1	2290485
O=C(NC1CC1)c1ccc(CN2C[C@@H](Oc3cccc(-c4cccc5ccoc45)c3)C[C@@H]2C(=O)NC[3H])cc1	2290486
COc1ncc(-c2cccc(O[C@H]3C[C@H](C(=O)NC[3H])N(Cc4ccc(C(=O)NC5CC5)cc4)C3)c2)cn1	2290487
O=C(NC1CC1)c1ccc(CN2C[C@@H](Oc3cccc(-c4cccc5c4OCCCO5)c3)C[C@@H]2C(=O)NC[3H])cc1	2290488
CC(C)c1nn(C)cc1-c1cccc(O[C@H]2C[C@H](C(=O)NC[3H])N(Cc3ccc(C(=O)NC4CC4)cc3)C2)c1	2290489
CCN(CC)c1ncc(-c2cccc(O[C@H]3C[C@H](C(=O)NC[3H])N(Cc4ccc(C(=O)NC5CC5)cc4)C3)c2)cn1	2290490
COC(=O)c1ccc(-c2cccc(O[C@H]3C[C@H](C(=O)NC[3H])N(Cc4ccc(C(=O)NC5CC5)cc4)C3)c2)c(F)c1	2290491
CC(C)OCc1cccc(-c2cccc(O[C@H]3C[C@H](C(=O)NC[3H])N(Cc4ccc(C(=O)NC5CC5)cc4)C3)c2)c1	2290492
Cc1ccc(-c2cccc(O[C@H]3C[C@H](C(=O)NC[3H])N(Cc4ccc(C(=O)NC5CC5)cc4)C3)c2)cc1Cl	2290493
O=C(NC1CC1)c1ccc(CN2C[C@@H](Oc3cccc(-c4ccc(CO)cc4)c3)C[C@@H]2C(=O)NC[3H])cc1	2290494
O=C(NC[3H])[C@H]1C[C@H](Oc2cccc(-c3cccc4ccccc34)c2)CN1Cc1cn(-c2ccccc2)cn1	2290495
COC(=O)Nc1ccc(-c2cccc(O[C@H]3C[C@H](C(=O)NC[3H])N(Cc4cc(C(=O)OC)n(C)c4)C3)c2)cc1	2290496
COC(=O)c1cc(CN2C[C@@H](Oc3cccc(-c4cc(F)ccc4OC(C)C)c3)C[C@@H]2C(=O)NC[3H])cn1C	2290497
COC(=O)c1cc(CN2C[C@@H](Oc3cccc(-c4ccc(C)cc4Cl)c3)C[C@@H]2C(=O)NC[3H])cn1C	2290498
COC(=O)c1cc(CN2C[C@@H](Oc3cccc(-c4cnc(OC)nc4)c3)C[C@@H]2C(=O)NC[3H])cn1C	2290499
COC(=O)c1cc(CN2C[C@@H](Oc3cccc(-c4cccc5c4OCCCO5)c3)C[C@@H]2C(=O)NC[3H])cn1C	2290500
COC(=O)c1cc(CN2C[C@@H](Oc3cccc(-c4ccc5c(c4)COC(=O)N5)c3)C[C@@H]2C(=O)NC[3H])cn1C	2290501
COC(=O)c1cc(CN2C[C@@H](Oc3cccc(-c4cccc(CO)c4)c3)C[C@@H]2C(=O)NC[3H])cn1C	2290502
CCNC(=O)c1ccc(-c2cccc(O[C@H]3C[C@H](C(=O)NC[3H])N(Cc4cc(C(=O)OC)n(C)c4)C3)c2)cc1	2290503
COC(=O)c1cc(CN2C[C@@H](Oc3cccc(-c4ccc(C5(N)CCCC5)cc4)c3)C[C@@H]2C(=O)NC[3H])cn1C	2290504
COC(=O)c1cc(CN2C[C@@H](Oc3cccc(-c4ccc(CCN(C)C)cc4)c3)C[C@@H]2C(=O)NC[3H])cn1C	2290505
COC(=O)c1cc(CN2C[C@@H](Oc3cccc(-c4ccc(COC(C)(C)C)cc4)c3)C[C@@H]2C(=O)NC[3H])cn1C	2290506
COC(=O)c1cc(CN2C[C@@H](Oc3cccc(-c4ccc(CO)cc4)c3)C[C@@H]2C(=O)NC[3H])cn1C	2290507
COC(=O)c1cc(CN2C[C@@H](Oc3cccc(-c4cc(C)ccc4OC(C)C)c3)C[C@@H]2C(=O)NC[3H])cn1C	2290508
COC(=O)c1cc(CN2C[C@@H](Oc3cccc(-c4cccc(Cn5cccn5)c4)c3)C[C@@H]2C(=O)NC[3H])cn1C	2290509
COC(=O)c1cc(CN2C[C@@H](Oc3cccc(-c4ccc(S(C)(=O)=O)cc4)c3)C[C@@H]2C(=O)NC[3H])cn1C	2290510
COC(=O)c1cc(CN2C[C@@H](Oc3cccc(-c4cc(F)cc(C(F)(F)F)c4)c3)C[C@@H]2C(=O)NC[3H])cn1C	2290511
COC(=O)c1cc(CN2C[C@@H](Oc3cccc(-c4cccc(O)c4F)c3)C[C@@H]2C(=O)NC[3H])cn1C	2290512
COC(=O)c1cc(CN2C[C@@H](Oc3cccc(-c4ccc(Cl)c(OC)c4)c3)C[C@@H]2C(=O)NC[3H])cn1C	2290513
CCCCc1ccc(-c2cccc(O[C@H]3C[C@H](C(=O)NC[3H])N(Cc4cc(C(=O)OC)n(C)c4)C3)c2)cc1	2290514
Nc1cc(-c2cccc(O[C@H]3C[C@H](C(=O)NC[3H])N(Cc4ccc(-n5ccnc5)nc4)C3)c2)ccc1Cl	2290515
Cc1cc(-c2cccc(O[C@H]3C[C@H](C(=O)NC[3H])N(Cc4ccc(-n5ccnc5)nc4)C3)c2)ccc1Cl	2290516
O=C1Nc2ccc(-c3cccc(O[C@H]4C[C@H](C(=O)NC[3H])N(Cc5ccc(-n6ccnc6)nc5)C4)c3)cc2CO1	2290517
O=C(O)c1cccc(-c2cccc(O[C@H]3C[C@H](C(=O)NC[3H])N(Cc4ccc(-n5ccnc5)nc4)C3)c2)c1	2290518
COC(=O)c1cc(-c2cccc(O[C@H]3C[C@H](C(=O)NC[3H])N(Cc4ccc(-n5ccnc5)nc4)C3)c2)ccc1O	2290519
Cc1n[nH]c(Cl)c1CN1C[C@H](c2ccc(-c3ccc(S(C)(=O)=O)cc3)cc2)C2(C1)CN(C(=O)CCCC(=O)NC[3H])C2.Cc1n[nH]c(-c2ccc(S(C)(=O)=O)cc2)c1CN1C[C@H](c2ccc(I)cc2)C2(C1)CN(C(=O)CCCC(=O)NC[3H])C2	2290520
CCc1ccccc1-c1ccc([C@H]2CN(Cc3c(C)n[nH]c3Cl)CC23CN(C(=O)CCCC(=O)NC[3H])C3)cc1.CCc1ccccc1-c1[nH]nc(C)c1CN1C[C@H](c2ccc(I)cc2)C2(C1)CN(C(=O)CCCC(=O)NC[3H])C2	2290521
CCOc1ccc(-c2ccc([C@H]3CN(Cc4c(C)n[nH]c4Cl)CC34CN(C(=O)CCCC(=O)NC[3H])C4)cc2)cc1.CCOc1ccc(-c2[nH]nc(C)c2CN2C[C@H](c3ccc(I)cc3)C3(C2)CN(C(=O)CCCC(=O)NC[3H])C3)cc1	2290522
Cc1n[nH]c(Cl)c1CN1C[C@H](c2ccc(-c3ccc(Cl)c(Cl)c3)cc2)C2(C1)CN(C(=O)CCCC(=O)NC[3H])C2.Cc1n[nH]c(-c2ccc(Cl)c(Cl)c2)c1CN1C[C@H](c2ccc(I)cc2)C2(C1)CN(C(=O)CCCC(=O)NC[3H])C2	2290523
Cc1n[nH]c(Cl)c1CN1C[C@H](c2ccc(-c3ccc(C4CC(=O)C4)cc3)cc2)C2(C1)CN(C(=O)CCCC(=O)NC[3H])C2.Cc1n[nH]c(-c2ccc(C3CC(=O)C3)cc2)c1CN1C[C@H](c2ccc(I)cc2)C2(C1)CN(C(=O)CCCC(=O)NC[3H])C2	2290524
COC(=O)c1cc(-c2ccc([C@H]3CN(Cc4c(C)n[nH]c4Cl)CC34CN(C(=O)CCCC(=O)NC[3H])C4)cc2)ccc1Cl.COC(=O)c1cc(-c2[nH]nc(C)c2CN2C[C@H](c3ccc(I)cc3)C3(C2)CN(C(=O)CCCC(=O)NC[3H])C3)ccc1Cl	2290525
Cc1n[nH]c(Cl)c1CN1C[C@H](c2ccc(-c3cc(F)cc(C(F)(F)F)c3)cc2)C2(C1)CN(C(=O)CCCC(=O)NC[3H])C2.Cc1n[nH]c(-c2cc(F)cc(C(F)(F)F)c2)c1CN1C[C@H](c2ccc(I)cc2)C2(C1)CN(C(=O)CCCC(=O)NC[3H])C2	2290526
COc1cc(F)c(F)cc1-c1ccc([C@H]2CN(Cc3c(C)n[nH]c3Cl)CC23CN(C(=O)CCCC(=O)NC[3H])C3)cc1.COc1cc(F)c(F)cc1-c1[nH]nc(C)c1CN1C[C@H](c2ccc(I)cc2)C2(C1)CN(C(=O)CCCC(=O)NC[3H])C2	2290527
COC(=O)c1ccc(-c2ccc([C@H]3CN(Cc4c(C)n[nH]c4Cl)CC34CN(C(=O)CCCC(=O)NC[3H])C4)cc2)o1.COC(=O)c1ccc(-c2[nH]nc(C)c2CN2C[C@H](c3ccc(I)cc3)C3(C2)CN(C(=O)CCCC(=O)NC[3H])C3)o1	2290528
COC(=O)c1ccc(-c2ccc([C@H]3CN(Cc4c(C)n[nH]c4Cl)CC34CN(C(=O)CCCC(=O)NC[3H])C4)cc2)cc1F.COC(=O)c1ccc(-c2[nH]nc(C)c2CN2C[C@H](c3ccc(I)cc3)C3(C2)CN(C(=O)CCCC(=O)NC[3H])C3)cc1F	2290529
Cc1n[nH]c(Cl)c1CN1C[C@H](c2ccc(-c3ccc(F)c(Cl)c3)cc2)C2(C1)CN(C(=O)CCCC(=O)NC[3H])C2.Cc1n[nH]c(-c2ccc(F)c(Cl)c2)c1CN1C[C@H](c2ccc(I)cc2)C2(C1)CN(C(=O)CCCC(=O)NC[3H])C2	2290530
COc1cc(-c2ccc([C@H]3CN(Cc4c(C)n[nH]c4Cl)CC34CN(C(=O)CCCC(=O)NC[3H])C4)cc2)ccc1Cl.COc1cc(-c2[nH]nc(C)c2CN2C[C@H](c3ccc(I)cc3)C3(C2)CN(C(=O)CCCC(=O)NC[3H])C3)ccc1Cl	2290531
O=C(CCCC(=O)N1CC2(CN(Cc3cc(O)c4ccsc4c3)C[C@@H]2c2ccc(-c3ccc4ccccc4c3)cc2)C1)NC[3H]	2290532
O=C(CCCC(=O)N1CC2(CN(Cc3cc(O)c4ccsc4c3)C[C@@H]2c2ccc(I)cc2)C1)NC[3H]	2290533
COc1cc(-c2ccc([C@H]3CN(Cc4cc(O)c5ccsc5c4)CC34CN(C(=O)CCCC(=O)NC[3H])C4)cc2)cc(OC)c1OC	2290534
COc1ccc(-c2ccc([C@H]3CN(Cc4cc(O)c5ccsc5c4)CC34CN(C(=O)CCCC(=O)NC[3H])C4)cc2)cc1C#N	2290535
O=C(CCCC(=O)N1CC2(CN(Cc3cc(O)c4ccsc4c3)C[C@@H]2c2ccc(-c3cccc4c3OCC4)cc2)C1)NC[3H]	2290536
C[C@@H]1Cc2cc(-c3ccc([C@H]4CN(Cc5cc(O)c6ccsc6c5)CC45CN(C(=O)CCCC(=O)NC[3H])C5)cc3)ccc2O1	2290537
CCOc1ccccc1-c1ccc([C@H]2CN(Cc3cc(O)c4ccsc4c3)CC23CN(C(=O)CCCC(=O)NC[3H])C3)cc1	2290538
CNC(=O)Nc1ccc(-c2ccc([C@H]3CN(Cc4cc(O)c5ccsc5c4)CC34CN(C(=O)CCCC(=O)NC[3H])C4)cc2)cc1	2290539
CCn1nc(C2CC2)cc1C(=O)N1CC[C@H](c2ccc(-c3ccc(C4(N)CCCC4)cc3)cc2)[C@H]1C(=O)NCCCCCC(=O)NC[3H]	2290540
CCn1nc(C2CC2)cc1C(=O)N1CC[C@H](c2ccc(-c3ccc(OC)c(C(=O)O)c3)cc2)[C@H]1C(=O)NCCCCCC(=O)NC[3H]	2290541
CCn1nc(C2CC2)cc1C(=O)N1CC[C@H](c2ccc(-c3ccc(C(N)=O)cc3)cc2)[C@H]1C(=O)NCCCCCC(=O)NC[3H]	2290542
CCn1nc(C2CC2)cc1C(=O)N1CC[C@H](c2ccc(-c3ccccc3)cc2)[C@H]1C(=O)NCCCCCC(=O)NC[3H]	2290543
CCn1nc(C2CC2)cc1C(=O)N1CC[C@H](c2ccc(-c3cc(O)cc(C(=O)OC)c3)cc2)[C@H]1C(=O)NCCCCCC(=O)NC[3H]	2290544
CCn1nc(C2CC2)cc1C(=O)N1CC[C@H](c2ccc(-c3cccc(N)c3)cc2)[C@H]1C(=O)NCCCCCC(=O)NC[3H]	2290545
CCn1nc(C2CC2)cc1C(=O)N1CC[C@H](c2ccc(-c3cnc(N(C)C)c(Cl)c3)cc2)[C@H]1C(=O)NCCCCCC(=O)NC[3H]	2290546
CCn1nc(C2CC2)cc1C(=O)N1CC[C@H](c2ccc(-c3ccc(C4CC(=O)C4)cc3)cc2)[C@H]1C(=O)NCCCCCC(=O)NC[3H]	2290547
CCn1nc(C2CC2)cc1C(=O)N1CC[C@H](c2ccc(-c3ccc(C(=O)OC)c(F)c3)cc2)[C@H]1C(=O)NCCCCCC(=O)NC[3H]	2290548
CCn1nc(C2CC2)cc1C(=O)N1CC[C@H](c2ccc(-c3ccc(F)c(Cl)c3)cc2)[C@H]1C(=O)NCCCCCC(=O)NC[3H]	2290549
O=C(CCCCCNC(=O)[C@@H]1[C@@H](c2ccc(-c3ccc4c(c3)OC(F)(F)O4)cc2)CCN1C(=O)c1ccc2oc(=O)[nH]c2n1)NC[3H]	2290550
O=C(CCCCCNC(=O)[C@@H]1[C@@H](c2ccc(-c3ccc(C(=O)O)cc3Cl)cc2)CCN1C(=O)c1ccc2oc(=O)[nH]c2n1)NC[3H]	2290551
CCCc1ccc(-c2ccc([C@H]3CCN(C(=O)c4ccc5oc(=O)[nH]c5n4)[C@@H]3C(=O)NCCCCCC(=O)NC[3H])cc2)cc1	2290552
Cc1cc2cc(-c3ccc([C@H]4CCN(C(=O)c5ccc6oc(=O)[nH]c6n5)[C@@H]4C(=O)NCCCCCC(=O)NC[3H])cc3)ccc2[nH]1	2290553
CC(C)c1nn(C)cc1-c1ccc([C@H]2CCN(C(=O)c3ccc4oc(=O)[nH]c4n3)[C@@H]2C(=O)NCCCCCC(=O)NC[3H])cc1	2290554
Cc1ccc2cc(-c3ccc([C@H]4CCN(C(=O)c5ccc6oc(=O)[nH]c6n5)[C@@H]4C(=O)NCCCCCC(=O)NC[3H])cc3)ccc2n1	2290555
O=C(CCCCCNC(=O)[C@@H]1[C@@H](c2ccc(-c3ccc(C4(CO)CC4)cc3)cc2)CCN1C(=O)c1ccc2oc(=O)[nH]c2n1)NC[3H]	2290556
COC(=O)c1cc(-c2ccc([C@H]3CCN(C(=O)c4ccc5oc(=O)[nH]c5n4)[C@@H]3C(=O)NCCCCCC(=O)NC[3H])cc2)ccc1O	2290557
COc1ccc(-c2ccc([C@H]3CCN(C(=O)c4ccc5oc(=O)[nH]c5n4)[C@@H]3C(=O)NCCCCCC(=O)NC[3H])cc2)cc1F	2290558
CN(C)c1cc(-c2ccc([C@H]3CCN(C(=O)c4ccc5oc(=O)[nH]c5n4)[C@@H]3C(=O)NCCCCCC(=O)NC[3H])cc2)ccn1	2290559
CC(=O)Nc1cccc(-c2ccc([C@H]3CCN(C(=O)c4ccc5oc(=O)[nH]c5n4)[C@@H]3C(=O)NCCCCCC(=O)NC[3H])cc2)c1	2290560
COC(=O)c1cc(O)cc(-c2ccc([C@H]3CCN(C(=O)c4ccc5oc(=O)[nH]c5n4)[C@@H]3C(=O)NCCCCCC(=O)NC[3H])cc2)c1	2290561
CCOc1ncccc1-c1ccc([C@H]2CCN(C(=O)c3ccc4oc(=O)[nH]c4n3)[C@@H]2C(=O)NCCCCCC(=O)NC[3H])cc1	2290562
COC(=O)c1cc(Cl)cc(-c2ccc([C@H]3CCN(C(=O)c4ccc5oc(=O)[nH]c5n4)[C@@H]3C(=O)NCCCCCC(=O)NC[3H])cc2)c1	2290563
COc1cccc(S(=O)(=O)N2CC[C@H](c3ccc(-c4cccc(COC(C)C)c4)cc3)[C@H]2C(=O)NCCCCCC(=O)NC[3H])c1	2290564
COc1cccc(S(=O)(=O)N2CC[C@H](c3ccc(-c4ccc(C)c(Cl)c4)cc3)[C@H]2C(=O)NCCCCCC(=O)NC[3H])c1	2290565
COc1cccc(S(=O)(=O)N2CC[C@H](c3ccc(-c4ccc(CO)cc4)cc3)[C@H]2C(=O)NCCCCCC(=O)NC[3H])c1	2290566
COC(=O)c1cc(O)cc(-c2ccc([C@H]3CCN(S(=O)(=O)c4cccc(OC)c4)[C@@H]3C(=O)NCCCCCC(=O)NC[3H])cc2)c1	2290567
COc1cccc(S(=O)(=O)N2CC[C@H](c3ccc(-c4ccc(CO)c(Cl)c4)cc3)[C@H]2C(=O)NCCCCCC(=O)NC[3H])c1	2290568
COc1cccc(S(=O)(=O)N2CC[C@H](c3ccc(-c4cccc(C(C)=O)c4)cc3)[C@H]2C(=O)NCCCCCC(=O)NC[3H])c1	2290569
COc1cccc(S(=O)(=O)N2CC[C@H](c3ccc(-c4cncnc4)cc3)[C@H]2C(=O)NCCCCCC(=O)NC[3H])c1	2290570
COc1cccc(S(=O)(=O)N2CC[C@H](c3ccc(-c4cccc(C(=O)NC5CC5)c4)cc3)[C@H]2C(=O)NCCCCCC(=O)NC[3H])c1	2290571
COC(=O)c1cc(-c2ccc([C@H]3CCN(S(=O)(=O)c4cccc(OC)c4)[C@@H]3C(=O)NCCCCCC(=O)NC[3H])cc2)ccc1Cl	2290572
COc1cccc(S(=O)(=O)N2CC[C@H](c3ccc(-c4cnc(OC)c(C)c4)cc3)[C@H]2C(=O)NCCCCCC(=O)NC[3H])c1	2290573
COc1cccc(S(=O)(=O)N2CC[C@H](c3ccc(-c4cnc5occc5c4)cc3)[C@H]2C(=O)NCCCCCC(=O)NC[3H])c1	2290574
CCOC(=O)c1cccc(-c2cccc([C@H]3CCCN(C(=O)c4ccnc(-c5ncc[nH]5)c4)[C@H]3C(=O)NC[3H])c2)c1	2290575
COC(=O)c1cc(-c2cccc([C@H]3CCCN(C(=O)c4ccnc(-c5ncc[nH]5)c4)[C@H]3C(=O)NC[3H])c2)ccc1O	2290576
COc1ccc(-c2cccc([C@H]3CCCN(C(=O)c4ccnc(-c5ncc[nH]5)c4)[C@H]3C(=O)NC[3H])c2)cc1C(=O)O	2290577
NCc1cccc(-c2cccc([C@H]3CCCN(C(=O)c4ccnc(-c5ncc[nH]5)c4)[C@H]3C(=O)NC[3H])c2)c1	2290578
O=C(NC[3H])[C@H]1[C@@H](c2cccc(-c3ccccc3)c2)CCCN1C(=O)c1ccnc(-c2ncc[nH]2)c1	2290579
O=C(NC[3H])[C@H]1[C@@H](c2cccc(-c3cc(F)cc(C(F)(F)F)c3)c2)CCCN1C(=O)c1ccnc(-c2ncc[nH]2)c1	2290580
C[C@H](Oc1cccc(C#N)c1)C(=O)N1CCC[C@H](c2cccc(-c3ccc4c(c3)CCCNC4=O)c2)[C@@H]1C(=O)NC[3H]	2290581
COCCc1cccc(-c2cccc([C@H]3CCCN(C(=O)[C@H](C)Oc4cccc(C#N)c4)[C@H]3C(=O)NC[3H])c2)c1	2290582
COC(=O)c1cc(O)cc(-c2cccc([C@H]3CCCN(C(=O)[C@H](C)Oc4cccc(C#N)c4)[C@H]3C(=O)NC[3H])c2)c1	2290583
C[C@H](Oc1cccc(C#N)c1)C(=O)N1CCC[C@H](c2cccc(-c3cccc(N)c3)c2)[C@@H]1C(=O)NC[3H]	2290584
C[C@H](Oc1cccc(C#N)c1)C(=O)N1CCC[C@H](c2cccc(-c3cnc(N(C)C)c(Cl)c3)c2)[C@@H]1C(=O)NC[3H]	2290585
C[C@H](Oc1cccc(C#N)c1)C(=O)N1CCC[C@H](c2cccc(-c3cccc(O)c3F)c2)[C@@H]1C(=O)NC[3H]	2290586
COCc1ccc(C(=O)N2CCC[C@H](c3cccc(-c4ccc(F)cc4C)c3)[C@@H]2C(=O)NC[3H])cc1F	2290587
CCCc1ccc(-c2cccc([C@H]3CCCN(C(=O)c4ccc(COC)c(F)c4)[C@H]3C(=O)NC[3H])c2)cc1	2290588
O=C1NCCCc2cc(-c3cccc([C@@H]4CCCN(Cc5ccc(O)c(F)c5)[C@@H]4C(=O)NC[3H])c3)ccc21	2290589
O=C(O)c1cccc(-c2cccc([C@@H]3CCCN(Cc4ccc(O)c(F)c4)[C@@H]3C(=O)NC[3H])c2)c1F	2290590
COC(=O)c1ccc(-c2cccc([C@@H]3CCCN(Cc4ccc(O)c(F)c4)[C@@H]3C(=O)NC[3H])c2)c(F)c1	2290591
CC(C)OCc1cccc(-c2cccc([C@@H]3CCCN(Cc4ccc(O)c(F)c4)[C@@H]3C(=O)NC[3H])c2)c1	2290592
Cc1ccc(-c2cccc([C@@H]3CCCN(Cc4ccc(O)c(F)c4)[C@@H]3C(=O)NC[3H])c2)cc1Cl	2290593
O=C(NC[3H])[C@@H]1[C@H](c2cccc(-c3ccc(CO)cc3)c2)CCCN1Cc1ccc(O)c(F)c1	2290594
O=C(NC[3H])[C@@H]1[C@H](c2cccc(-c3cc(F)cc(F)c3)c2)CCCN1Cc1ccc(O)c(F)c1	2290595
CCOc1ncccc1-c1cccc([C@@H]2CCCN(Cc3ccc(O)c(F)c3)[C@@H]2C(=O)NC[3H])c1	2290596
O=C(NC1CC1)c1cccc(-c2cccc([C@@H]3CCCN(Cc4ccc(O)c(F)c4)[C@@H]3C(=O)NC[3H])c2)c1	2290597
O=C(NC[3H])[C@@H]1[C@H](c2cccc(-c3cnn(-c4ccncc4)c3)c2)CCCN1Cc1ccc(O)c(F)c1	2290598
COc1ncc(-c2cccc([C@@H]3CCCN(Cc4ccc(O)c(F)c4)[C@@H]3C(=O)NC[3H])c2)cc1C	2290599
COC(=O)c1ccc(-c2cccc([C@@H]3CCCN(Cc4ccc(O)c(F)c4)[C@@H]3C(=O)NC[3H])c2)o1	2290600
Cc1nn(-c2ccncc2)cc1CN1CCC[C@@H](c2cccc(I)c2)[C@H]1C(=O)NC[3H]	2290601
Cc1nn(-c2ccncc2)cc1CN1CCC[C@@H](c2cccc(-c3cc(F)c(F)c(F)c3)c2)[C@H]1C(=O)NC[3H]	2290602
Cc1nn(-c2ccncc2)cc1CN1CCC[C@@H](c2cccc(-c3cc(F)cc(Cl)c3)c2)[C@H]1C(=O)NC[3H]	2290603
Cc1nn(-c2ccncc2)cc1CN1CCC[C@@H](c2cccc(-c3ccc4c(c3)CCC4)c2)[C@H]1C(=O)NC[3H]	2290604
Cc1nn(-c2ccncc2)cc1CN1CCC[C@@H](c2cccc(-c3cccc4ccoc34)c2)[C@H]1C(=O)NC[3H]	2290605
Cc1cc2cc(-c3cccc([C@@H]4CCCN(Cc5cn(-c6ccncc6)nc5C)[C@@H]4C(=O)NC[3H])c3)ccc2[nH]1	2290606
Cc1nn(-c2ccncc2)cc1CN1CCC[C@@H](c2cccc(-c3cccc4c3OCCCO4)c2)[C@H]1C(=O)NC[3H]	2290607
Cc1nn(-c2ccncc2)cc1CN1CCC[C@@H](c2cccc(-c3ccc([C@@H]4CCC(=O)N4)cc3)c2)[C@H]1C(=O)NC[3H]	2290608
Cc1nn(-c2ccncc2)cc1CN1CCC[C@@H](c2cccc(-c3ccc4c(c3)COC(=O)N4)c2)[C@H]1C(=O)NC[3H]	2290609
COC(=O)c1ccc(-c2cccc([C@@H]3CCCN(Cc4cn(-c5ccncc5)nc4C)[C@@H]3C(=O)NC[3H])c2)c(F)c1	2290610
CCNC(=O)c1ccc(-c2cccc([C@@H]3CCCN(Cc4cn(-c5ccncc5)nc4C)[C@@H]3C(=O)NC[3H])c2)cc1	2290611
Cc1nn(-c2ccncc2)cc1CN1CCC[C@@H](c2cccc(-c3ccc4ccc(=O)[nH]c4c3)c2)[C@H]1C(=O)NC[3H]	2290612
Cc1nn(-c2ccncc2)cc1CN1CCC[C@@H](c2cccc(-c3ccnc(N(C)C)c3)c2)[C@H]1C(=O)NC[3H]	2290613
Cn1cc(-n2ccc(CN3C[C@@H](c4ccc(-c5cccc6ccccc56)cc4)[C@@H]3C(=O)NCCCCCC(=O)NC[3H])c2)cn1	2290614
Cn1cc(-n2ccc(CN3C[C@@H](c4ccc(-c5ccc6c(c5)CCOC6)cc4)[C@@H]3C(=O)NCCCCCC(=O)NC[3H])c2)cn1	2290615
CC(C)(C)OC(=O)N1CC(CN2C[C@@H](c3ccc(-c4ccc5c(c4)OC(F)(F)O5)cc3)[C@@H]2C(=O)NCCCCCC(=O)NC[3H])C1	2290616
CC(C)(C)OC(=O)N1CC(CN2C[C@@H](c3ccc(-c4ccc(C(=O)O)cc4Cl)cc3)[C@@H]2C(=O)NCCCCCC(=O)NC[3H])C1	2290617
CCCc1ccc(-c2ccc([C@@H]3CN(CC4CN(C(=O)OC(C)(C)C)C4)[C@H]3C(=O)NCCCCCC(=O)NC[3H])cc2)cc1	2290618
CC(C)(C)OC(=O)N1CC(CN2C[C@@H](c3ccc(-c4ccccc4CO)cc3)[C@@H]2C(=O)NCCCCCC(=O)NC[3H])C1	2290619
COc1ncc(Cl)cc1-c1ccc([C@@H]2CN(CC3CN(C(=O)OC(C)(C)C)C3)[C@H]2C(=O)NCCCCCC(=O)NC[3H])cc1	2290620
CC(C)(C)OC(=O)N1CC(CN2C[C@@H](c3ccc(-c4cccc5c4OCCCO5)cc3)[C@@H]2C(=O)NCCCCCC(=O)NC[3H])C1	2290621
CC(C)(C)OC(=O)N1CC(CN2C[C@@H](c3ccc(-c4ccc([C@@H]5CCC(=O)N5)cc4)cc3)[C@@H]2C(=O)NCCCCCC(=O)NC[3H])C1	2290622
CC(C)(C)OC(=O)N1CC(CN2C[C@@H](c3ccc(-c4ccc(Cl)c(C(=O)O)c4)cc3)[C@@H]2C(=O)NCCCCCC(=O)NC[3H])C1	2290623
CC(C)(C)OC(=O)N1CC(CN2C[C@@H](c3ccc(-c4ccc5c(c4)COC(=O)N5)cc3)[C@@H]2C(=O)NCCCCCC(=O)NC[3H])C1	2290624
COC(=O)c1cc(-c2ccc([C@@H]3CN(CC4CN(C(=O)OC(C)(C)C)C4)[C@H]3C(=O)NCCCCCC(=O)NC[3H])cc2)ccc1O	2290625
CC(C)(C)OC(=O)N1CC(CN2C[C@@H](c3ccc(-c4ccc(C5(N)CCCC5)cc4)cc3)[C@@H]2C(=O)NCCCCCC(=O)NC[3H])C1	2290626
CC(C)(C)OC(=O)N1CC(CN2C[C@@H](c3ccc(-c4cccc(O)c4)cc3)[C@@H]2C(=O)NCCCCCC(=O)NC[3H])C1	2290627
CC(C)(C)OCc1ccc(-c2ccc([C@@H]3CN(CC4CN(C(=O)OC(C)(C)C)C4)[C@H]3C(=O)NCCCCCC(=O)NC[3H])cc2)cc1	2290628
CC(C)(C)OC(=O)N1CC(CN2C[C@@H](c3ccc(-c4ccc(Cl)c(F)c4)cc3)[C@@H]2C(=O)NCCCCCC(=O)NC[3H])C1	2290629
CC(=O)c1cccc(-c2ccc([C@@H]3CN(CC4CN(C(=O)OC(C)(C)C)C4)[C@H]3C(=O)NCCCCCC(=O)NC[3H])cc2)c1	2290630
CC(C)(C)OC(=O)N1CC(CN2C[C@@H](c3ccc(-c4cnn(-c5ccncc5)c4)cc3)[C@@H]2C(=O)NCCCCCC(=O)NC[3H])C1	2290631
COC(=O)c1cc(Cl)cc(-c2ccc([C@@H]3CN(CC4CN(C(=O)OC(C)(C)C)C4)[C@H]3C(=O)NCCCCCC(=O)NC[3H])cc2)c1	2290632
COC(=O)c1ccc(-c2ccc([C@@H]3CN(CC4CN(C(=O)OC(C)(C)C)C4)[C@H]3C(=O)NCCCCCC(=O)NC[3H])cc2)o1	2290633
O=C(CCCCCNC(=O)[C@H]1[C@H](c2ccc(-c3ccc4c(c3)CCCNC4=O)cc2)CN1Cc1ccc(O)c(F)c1)NC[3H]	2290634
O=C(CCCCCNC(=O)[C@H]1[C@H](c2ccc(-c3cccc(C(=O)O)c3)cc2)CN1Cc1ccc(O)c(F)c1)NC[3H]	2290635
CCN(CC)c1ncc(-c2ccc([C@@H]3CN(Cc4ccc(O)c(F)c4)[C@H]3C(=O)NCCCCCC(=O)NC[3H])cc2)cn1	2290636
CCc1ccc(-c2ccc([C@@H]3CN(Cc4ccc(O)c(F)c4)[C@H]3C(=O)NCCCCCC(=O)NC[3H])cc2)cc1	2290637
COC1(C(=O)N2CCC[C@@H](c3cccc(-c4ccc(C5(CO)CC5)cc4)c3)[C@H]2C(=O)NC[3H])CS(=O)(=O)C1	2290638
COC1(C(=O)N2CCC[C@@H](c3cccc(-c4ccc5c(c4)CC(C)(C)O5)c3)[C@H]2C(=O)NC[3H])CS(=O)(=O)C1	2290639
COC1(C(=O)N2CCC[C@@H](c3cccc(-c4ccc5nnn(C)c5c4)c3)[C@H]2C(=O)NC[3H])CS(=O)(=O)C1	2290640
CCOc1ncccc1-c1cccc([C@@H]2CCCN(C(=O)C3(OC)CS(=O)(=O)C3)[C@@H]2C(=O)NC[3H])c1	2290641
COC1(C(=O)N2CCC[C@@H](c3cccc(-c4ccc(Cl)c(Cl)c4)c3)[C@H]2C(=O)NC[3H])CS(=O)(=O)C1	2290642
COC1(C(=O)N2CCC[C@@H](c3cccc(-c4ccc(C5CC(=O)C5)cc4)c3)[C@H]2C(=O)NC[3H])CS(=O)(=O)C1	2290643
COc1cc(F)c(F)cc1-c1cccc([C@@H]2CCCN(C(=O)C3(OC)CS(=O)(=O)C3)[C@@H]2C(=O)NC[3H])c1	2290644
COC1(C(=O)N2CCC[C@@H](c3cccc(-c4cccc5ccccc45)c3)[C@H]2C(=O)NC[3H])CS(=O)(=O)C1	2290645
COC(=O)Cc1ccc(-c2cccc([C@@H]3CCCN(C(=O)C4(OC)CS(=O)(=O)C4)[C@@H]3C(=O)NC[3H])c2)cc1	2290646
N#Cc1ccc(-c2cccc([C@@H]3CCCN(C(=O)c4ccc(=O)n(CCF)n4)[C@@H]3C(=O)NC[3H])c2)cc1F	2290647
CC(C)Oc1ccc(F)cc1-c1cccc([C@@H]2CCCN(C(=O)c3ccc(=O)n(CCF)n3)[C@@H]2C(=O)NC[3H])c1	2290648
COC(=O)Nc1ccc(-c2cccc([C@@H]3CCCN(C(=O)c4cc5occc5s4)[C@@H]3C(=O)NC[3H])c2)cc1	2290649
O=C(NC[3H])[C@@H]1[C@H](c2cccc(-c3cc(CO)ccc3Cl)c2)CCCN1C(=O)c1cc2occc2s1	2290650
COC(=O)c1cccc(-c2cccc([C@@H]3CCCN(C(=O)c4cc5occc5s4)[C@@H]3C(=O)NC[3H])c2)c1	2290651
CN(C)Cc1cc(-c2cccc([C@@H]3CCCN(C(=O)c4cc5occc5s4)[C@@H]3C(=O)NC[3H])c2)ccc1F	2290652
COc1ccc(-c2cccc([C@@H]3CCCN(C(=O)c4cc5occc5s4)[C@@H]3C(=O)NC[3H])c2)cc1OC(C)C	2290653
O=C(O)c1cccc(-c2cccc([C@@H]3CCCN(C(=O)c4cc5occc5s4)[C@@H]3C(=O)NC[3H])c2)c1F	2290654
O=C(O)c1cccc(-c2cccc([C@@H]3CCCN(C(=O)c4cc5occc5s4)[C@@H]3C(=O)NC[3H])c2)c1	2290655
O=C(NC[3H])[C@@H]1[C@H](c2cccc(-c3ccc4ccc(=O)[nH]c4c3)c2)CCCN1C(=O)c1cc2occc2s1	2290656
CN(C)c1cc(-c2cccc([C@@H]3CCCN(C(=O)c4cc5occc5s4)[C@@H]3C(=O)NC[3H])c2)ccn1	2290657
CC(=O)Nc1cccc(-c2cccc([C@@H]3CCCN(C(=O)c4cc5occc5s4)[C@@H]3C(=O)NC[3H])c2)c1	2290658
Cc1ccc(OC(C)C)c(-c2cccc([C@@H]3CCCN(C(=O)c4cc5occc5s4)[C@@H]3C(=O)NC[3H])c2)c1	2290659
O=C(NC1CC1)c1cccc(-c2cccc([C@@H]3CCCN(C(=O)c4cc5occc5s4)[C@@H]3C(=O)NC[3H])c2)c1	2290660
COC(=O)c1cc(-c2cccc([C@@H]3CCCN(C(=O)c4cc5occc5s4)[C@@H]3C(=O)NC[3H])c2)ccc1Cl	2290661
COc1ncc(-c2cccc([C@@H]3CCCN(C(=O)c4cc5occc5s4)[C@@H]3C(=O)NC[3H])c2)cc1C	2290662
CCOC(=O)c1cccc(-c2cccc([C@@H]3CCCN(C(=O)c4cn5c(n4)CC[C@@H](C)C5)[C@@H]3C(=O)NC[3H])c2)c1	2290663
C[C@@H]1CCc2nc(C(=O)N3CCC[C@@H](c4cccc(-c5ccc(C6(N)CCCC6)cc5)c4)[C@H]3C(=O)NC[3H])cn2C1	2290664
C[C@@H]1CCc2nc(C(=O)N3CCC[C@@H](c4cccc(-c5cccc(O)c5)c4)[C@H]3C(=O)NC[3H])cn2C1	2290665
C[C@@H]1CCc2nc(C(=O)N3CCC[C@@H](c4cccc(-c5ccnc(N(C)C)c5)c4)[C@H]3C(=O)NC[3H])cn2C1	2290666
C[C@@H]1CCc2nc(C(=O)N3CCC[C@@H](c4cccc(-c5ccc(Cl)c(F)c5)c4)[C@H]3C(=O)NC[3H])cn2C1	2290667
CCc1ccc(-c2cccc([C@@H]3CCCN(C(=O)c4cn5c(n4)CC[C@@H](C)C5)[C@@H]3C(=O)NC[3H])c2)cc1	2290668
C[C@@H]1CCc2nc(C(=O)N3CCC[C@@H](c4cccc(-c5ccc(CCC(=O)O)cc5)c4)[C@H]3C(=O)NC[3H])cn2C1	2290669
C[C@@H]1CCc2nc(C(=O)N3CCC[C@@H](c4cccc(-c5cccc(C(=O)NC6CC6)c5)c4)[C@H]3C(=O)NC[3H])cn2C1	2290670
C[C@@H]1CCc2nc(C(=O)N3CCC[C@@H](c4cccc(-c5cnn(-c6ccncc6)c5)c4)[C@H]3C(=O)NC[3H])cn2C1	2290671
COc1ncc(-c2cccc([C@@H]3CCCN(C(=O)c4cn5c(n4)CC[C@@H](C)C5)[C@@H]3C(=O)NC[3H])c2)cc1C	2290672
COC(=O)c1ccc(-c2cccc([C@@H]3CCCN(C(=O)c4cn5c(n4)CC[C@@H](C)C5)[C@@H]3C(=O)NC[3H])c2)o1	2290673
O=C(NC[3H])[C@@H]1[C@H](c2cccc(-c3ccc4cc[nH]c4c3)c2)CCCN1C(=O)/C=C1\CN2CCC1CC2	2290674
Cc1cc(F)ccc1-c1cccc([C@@H]2CCCN(C(=O)/C=C3\CN4CCC3CC4)[C@@H]2C(=O)NC[3H])c1	2290675
Cc1cc(-c2cccc([C@@H]3CCCN(C(=O)/C=C4\CN5CCC4CC5)[C@@H]3C(=O)NC[3H])c2)c(C)cc1F	2290676
COc1cc(-c2cccc([C@@H]3CCCN(C(=O)/C=C4\CN5CCC4CC5)[C@@H]3C(=O)NC[3H])c2)ccc1C	2290677
O=C(NC[3H])[C@@H]1[C@H](c2cccc(-c3ccc(Oc4ccccc4)cc3)c2)CCCN1C(=O)/C=C1\CN2CCC1CC2	2290678
CC(C)(O)c1ccc(-c2cccc([C@@H]3CCCN(C(=O)/C=C4\CN5CCC4CC5)[C@@H]3C(=O)NC[3H])c2)c(F)c1	2290679
O=C1Nc2ccc(-c3cccc([C@@H]4CCCN(C(=O)/C=C5\CN6CCC5CC6)[C@@H]4C(=O)NC[3H])c3)cc2CO1	2290680
O=C(O)c1ccc(-c2cccc([C@@H]3CCCN(C(=O)/C=C4\CN5CCC4CC5)[C@@H]3C(=O)NC[3H])c2)cc1F	2290681
CCNC(=O)c1ccc(-c2cccc([C@@H]3CCCN(C(=O)/C=C4\CN5CCC4CC5)[C@@H]3C(=O)NC[3H])c2)cc1	2290682
NC1(c2ccc(-c3cccc([C@@H]4CCCN(C(=O)/C=C5\CN6CCC5CC6)[C@@H]4C(=O)NC[3H])c3)cc2)CCCC1	2290683
Cc1ccc(C(N)=O)cc1-c1cccc([C@@H]2CCCN(C(=O)/C=C3\CN4CCC3CC4)[C@@H]2C(=O)NC[3H])c1	2290684
O=C(NC[3H])[C@@H]1[C@H](c2cccc(-c3ccc4ccc(=O)[nH]c4c3)c2)CCCN1C(=O)/C=C1\CN2CCC1CC2	2290685
NC(=O)c1ccc(-c2cccc([C@@H]3CCCN(C(=O)/C=C4\CN5CCC4CC5)[C@@H]3C(=O)NC[3H])c2)cc1	2290686
O=C(NC[3H])[C@@H]1[C@H](c2cccc(-c3ccccc3)c2)CCCN1C(=O)/C=C1\CN2CCC1CC2	2290687
C=C(C)C[C@@H](C)C(=O)N1C[C@@H](c2ccc(-c3ccc(CCCC)cc3)cc2)C2(CN(C(=O)CCCC(=O)NC[3H])C2)C1	2290688
O=C(CCCC(=O)N1CC2(C1)CN(C(=O)C1=C(c3ccccc3)CCC1)C[C@H]2c1ccc(-c2cc(F)c(F)c(F)c2)cc1)NC[3H]	2290689
O=C(O)CCc1ccc(-c2ccc([C@@H]3CN(Cc4ccc(-n5ccnc5)nc4)CC34CN(C(=O)CCCC(=O)NC[3H])C4)cc2)cc1	2290690
CN(C)c1ncc(-c2ccc([C@@H]3CN(Cc4ccc(-n5ccnc5)nc4)CC34CN(C(=O)CCCC(=O)NC[3H])C4)cc2)cc1Cl	2290691
CCCCc1ccc(-c2ccc([C@@H]3CN(Cc4ccc(-n5ccnc5)nc4)CC34CN(C(=O)CCCC(=O)NC[3H])C4)cc2)cc1	2290692
O=C(CCCC(=O)N1CC2(CN(Cc3nccn3-c3ccccc3)C[C@H]2c2ccc(-c3cccc(OC(F)(F)F)c3)cc2)C1)NC[3H]	2290693
O=C(CCCC(=O)N1CC2(CN(Cc3nccn3-c3ccccc3)C[C@H]2c2ccc(-c3ccc4ccc(O)cc4c3)cc2)C1)NC[3H]	2290694
COc1cc(C(=O)O)ccc1-c1ccc([C@@H]2CN(Cc3nccn3-c3ccccc3)CC23CN(C(=O)CCCC(=O)NC[3H])C3)cc1	2290695
COC(=O)c1cc(F)cc(-c2ccc([C@@H]3CN(C(=O)C4=C(c5ccccc5)CCC4)CC34CN(C(=O)CCCC(=O)NC[3H])C4)cc2)c1	2290696
O=C(CCCC(=O)N1CC2(C1)CN(C(=O)C1=C(c3ccccc3)CCC1)C[C@H]2c1ccc(-c2cccc3ccoc23)cc1)NC[3H]	2290697
Cn1nccc1-c1ccc([C@@H]2CN(C(=O)C3=C(c4ccccc4)CCC3)CC23CN(C(=O)CCCC(=O)NC[3H])C3)cc1	2290698
NC1(c2ccc(-c3ccc([C@@H]4CN(C(=O)C5=C(c6ccccc6)CCC5)CC45CN(C(=O)CCCC(=O)NC[3H])C5)cc3)cc2)CCCC1	2290699
Cc1ccc(-c2ccc([C@@H]3CN(C(=O)C4=C(c5ccccc5)CCC4)CC34CN(C(=O)CCCC(=O)NC[3H])C4)cc2)cc1Cl	2290700
COc1ccc(-c2ccc([C@@H]3CN(C(=O)C4=C(c5ccccc5)CCC4)CC34CN(C(=O)CCCC(=O)NC[3H])C4)cc2)cc1Cl	2290701
CCOc1ncccc1-c1ccc([C@@H]2CN(C(=O)C3=C(c4ccccc4)CCC3)CC23CN(C(=O)CCCC(=O)NC[3H])C3)cc1	2290702
O=C(CCCC(=O)N1CC2(C1)CN(C(=O)C1=C(c3ccccc3)CCC1)C[C@H]2c1ccc(-c2cccc(C(=O)NC3CC3)c2)cc1)NC[3H]	2290703
COc1ncc(-c2ccc([C@@H]3CN(C(=O)C4=C(c5ccccc5)CCC4)CC34CN(C(=O)CCCC(=O)NC[3H])C4)cc2)cc1C	2290704
COC(=O)c1ccc(-c2ccc([C@@H]3CN(C(=O)C4=C(c5ccccc5)CCC4)CC34CN(C(=O)CCCC(=O)NC[3H])C4)cc2)o1	2290705
CNC(=O)c1ccc(-c2ccc([C@@H]3CN(Cc4nccn4-c4ccccc4)CC34CN(C(=O)CCCC(=O)NC[3H])C4)cc2)cc1	2290706
O=C(CCCC(=O)N1CC2(CN(Cc3nccn3-c3ccccc3)C[C@H]2c2ccc(-c3ccc(C4(CO)CC4)cc3)cc2)C1)NC[3H]	2290707
COc1ccc(-c2ccc([C@@H]3CN(Cc4nccn4-c4ccccc4)CC34CN(C(=O)CCCC(=O)NC[3H])C4)cc2)cc1C(=O)O	2290708
NCc1cccc(-c2ccc([C@@H]3CN(Cc4nccn4-c4ccccc4)CC34CN(C(=O)CCCC(=O)NC[3H])C4)cc2)c1	2290709
O=C(CCCC(=O)N1CC2(CN(Cc3nccn3-c3ccccc3)C[C@H]2c2ccc(-c3ccccc3)cc2)C1)NC[3H]	2290710
CCc1ccc(-c2ccc([C@@H]3CN(Cc4nccn4-c4ccccc4)CC34CN(C(=O)CCCC(=O)NC[3H])C4)cc2)cc1	2290711
COc1cc(-c2ccc([C@@H]3CN(C(=O)c4cccc5oc(C)nc45)CC34CN(C(=O)CCCC(=O)NC[3H])C4)cc2)cc(OC)c1OC	2290712
COc1ccc(-c2ccc([C@@H]3CN(C(=O)c4cccc5oc(C)nc45)CC34CN(C(=O)CCCC(=O)NC[3H])C4)cc2)cc1C#N	2290713
Cc1nc2c(C(=O)N3C[C@@H](c4ccc(-c5ccc(CC(C)C)cc5)cc4)C4(CN(C(=O)CCCC(=O)NC[3H])C4)C3)cccc2o1	2290714
Cc1nc2c(C(=O)N3C[C@@H](c4ccc(-c5cccc(OC(F)(F)F)c5)cc4)C4(CN(C(=O)CCCC(=O)NC[3H])C4)C3)cccc2o1	2290715
COc1cccc2cc(-c3ccc([C@@H]4CN(C(=O)c5cccc6oc(C)nc56)CC45CN(C(=O)CCCC(=O)NC[3H])C5)cc3)oc12	2290716
Cc1nc2c(C(=O)N3C[C@@H](c4ccc(-c5ccc([C@H](C)O)cc5)cc4)C4(CN(C(=O)CCCC(=O)NC[3H])C4)C3)cccc2o1	2290717
COc1ccc(-c2ccc([C@@H]3CN(C(=O)c4cccc5oc(C)nc45)CC34CN(C(=O)CCCC(=O)NC[3H])C4)cc2)cc1C	2290718
CNC(=O)c1ccc(-c2ccc([C@@H]3CN(C(=O)c4cccc5oc(C)nc45)CC34CN(C(=O)CCCC(=O)NC[3H])C4)cc2)cc1C	2290719
Cc1nc2c(C(=O)N3C[C@@H](c4ccc(-c5ccc(Cl)c(N)c5)cc4)C4(CN(C(=O)CCCC(=O)NC[3H])C4)C3)cccc2o1	2290720
Cc1nc2c(C(=O)N3C[C@@H](c4ccc(-c5ccc([C@@H]6CCC(=O)N6)cc5)cc4)C4(CN(C(=O)CCCC(=O)NC[3H])C4)C3)cccc2o1	2290721
Cc1nc2c(C(=O)N3C[C@@H](c4ccc(C5=CC[C@H](C(C)(C)C)CC5)cc4)C4(CN(C(=O)CCCC(=O)NC[3H])C4)C3)cccc2o1	2290722
Cc1ccc2cc(-c3ccc([C@@H]4CN(C(=O)c5cccc6oc(C)nc56)CC45CN(C(=O)CCCC(=O)NC[3H])C5)cc3)ccc2n1	2290723
CCN(CC)c1ncc(-c2ccc([C@@H]3CN(C(=O)c4cccc5oc(C)nc45)CC34CN(C(=O)CCCC(=O)NC[3H])C4)cc2)cn1	2290724
Cc1nc2c(C(=O)N3C[C@@H](c4ccc(-c5ccc(C6(CO)CC6)cc5)cc4)C4(CN(C(=O)CCCC(=O)NC[3H])C4)C3)cccc2o1	2290725
Cc1nc2c(C(=O)N3C[C@@H](c4ccc(-c5cc(C(N)=O)ccc5C)cc4)C4(CN(C(=O)CCCC(=O)NC[3H])C4)C3)cccc2o1	2290726
Cc1nc2c(C(=O)N3C[C@@H](c4ccc(-c5ccc(CCN(C)C)cc5)cc4)C4(CN(C(=O)CCCC(=O)NC[3H])C4)C3)cccc2o1	2290727
Cc1nc2c(C(=O)N3C[C@@H](c4ccc(-c5ccc(F)nc5)cc4)C4(CN(C(=O)CCCC(=O)NC[3H])C4)C3)cccc2o1	2290728
COc1ccc(-c2ccc([C@@H]3CN(C(=O)c4cccc5oc(C)nc45)CC34CN(C(=O)CCCC(=O)NC[3H])C4)cc2)cc1Cl	2290729
Cc1nc2c(C(=O)N3C[C@@H](c4ccc(-c5cnc(N(C)C)c(Cl)c5)cc4)C4(CN(C(=O)CCCC(=O)NC[3H])C4)C3)cccc2o1	2290730
Cc1nc2c(C(=O)N3C[C@@H](c4ccc(-c5cc(F)cc(C(F)(F)F)c5)cc4)C4(CN(C(=O)CCCC(=O)NC[3H])C4)C3)cccc2o1	2290731
COC(=O)c1ccc(-c2ccc([C@@H]3CN(C(=O)c4cccc5oc(C)nc45)CC34CN(C(=O)CCCC(=O)NC[3H])C4)cc2)o1	2290732
COc1cc(-c2ccc([C@@H]3CN(C(=O)c4cccc5oc(C)nc45)CC34CN(C(=O)CCCC(=O)NC[3H])C4)cc2)ccc1Cl	2290733
Cc1ccc(Cl)cc1-c1ccc([C@@H]2CN(C(=O)c3csnc3Cl)CC23CN(C(=O)CCCC(=O)NC[3H])C3)cc1.Cc1ccc(Cl)cc1-c1nscc1C(=O)N1C[C@@H](c2ccc(I)cc2)C2(CN(C(=O)CCCC(=O)NC[3H])C2)C1	2290734
COc1ccc(Cl)cc1-c1cccc(O[C@@H]2C[C@H](C(=O)NC[3H])N(Cc3ccc4c(c3)CCC4)C2)c1	2290735
CCOC(=O)c1ccc(-c2cccc(O[C@@H]3C[C@H](C(=O)NC[3H])N(Cc4ccc5c(c4)CCC5)C3)c2)cc1F	2290736
CCCNC(=O)c1cccc(-c2cccc(O[C@@H]3C[C@H](C(=O)NC[3H])N(Cc4ccc5c(c4)CCC5)C3)c2)c1	2290737
Cn1nccc1-c1cccc(O[C@@H]2C[C@H](C(=O)NC[3H])N(Cc3ccc4c(c3)CCC4)C2)c1	2290738
O=C(NC[3H])[C@H]1C[C@@H](Oc2cccc(C=CC3CCCCC3)c2)CN1Cc1ccc2c(c1)CCC2	2290739
CCN(CC)c1ncc(-c2cccc(O[C@@H]3C[C@H](C(=O)NC[3H])N(Cc4ccc5c(c4)CCC5)C3)c2)cn1	2290740
COC(=O)c1ccc(-c2cccc(O[C@@H]3C[C@H](C(=O)NC[3H])N(Cc4ccc5c(c4)CCC5)C3)c2)c(F)c1	2290741
O=C(NC[3H])[C@H]1C[C@@H](Oc2cccc(-c3ccc4ccc(=O)[nH]c4c3)c2)CN1Cc1ccc2c(c1)CCC2	2290742
CN(C)c1cc(-c2cccc(O[C@@H]3C[C@H](C(=O)NC[3H])N(Cc4ccc5c(c4)CCC5)C3)c2)ccn1	2290743
CC(=O)Nc1cccc(-c2cccc(O[C@@H]3C[C@H](C(=O)NC[3H])N(Cc4ccc5c(c4)CCC5)C3)c2)c1	2290744
CCc1ccc(-c2cccc(O[C@@H]3C[C@H](C(=O)NC[3H])N(Cc4ccc5c(c4)CCC5)C3)c2)cc1	2290745
O=C(NC[3H])[C@H]1C[C@@H](Oc2cccc(-c3ccc(CO)c(Cl)c3)c2)CN1Cc1ccc2c(c1)CCC2	2290746
O=C(NC[3H])[C@H]1C[C@@H](Oc2cccc(-c3cccc(Cn4cccn4)c3)c2)CN1Cc1ccc2c(c1)CCC2	2290747
CCOc1ccc(-c2cccc(O[C@@H]3C[C@H](C(=O)NC[3H])N(Cc4ccc5c(c4)CCC5)C3)c2)cc1	2290748
O=C(NC1CC1)c1cccc(-c2cccc(O[C@@H]3C[C@H](C(=O)NC[3H])N(Cc4ccc5c(c4)CCC5)C3)c2)c1	2290749
COC(=O)c1cc(-c2cccc(O[C@@H]3C[C@H](C(=O)NC[3H])N(Cc4ccc5c(c4)CCC5)C3)c2)ccc1Cl	2290750
COC(=O)c1ccc(-c2cccc(O[C@@H]3C[C@H](C(=O)NC[3H])N(Cc4ccc5c(c4)CCC5)C3)c2)cc1F	2290751
O=C(NC[3H])[C@H]1C[C@@H](Oc2cccc(-c3cnc4occc4c3)c2)CN1Cc1ccc2c(c1)CCC2	2290752
Cc1ccc(-c2cccc(O[C@@H]3C[C@H](C(=O)NC[3H])N(Cc4ccc5c(c4)CCC5)C3)c2)cc1	2290753
Cn1cnc(CN2C[C@H](Oc3cccc(-c4cccc(CCO)c4)c3)C[C@@H]2C(=O)NC[3H])c1	2290754
COc1ccc(C(C)C)cc1-c1cccc(O[C@@H]2C[C@H](C(=O)NC[3H])N(Cc3cn(C)cn3)C2)c1	2290755
COc1ncc(-c2cccc(O[C@@H]3C[C@H](C(=O)NC[3H])N(Cc4cn(C)cn4)C3)c2)cc1Cl	2290756
COC(=O)c1cc(F)cc(-c2cccc(O[C@@H]3C[C@H](C(=O)NC[3H])N(Cc4cn(C)cn4)C3)c2)c1	2290757
O=C(NC[3H])[C@H]1C[C@@H](Oc2cccc(-c3cccc4c3OCCCO4)c2)CN1Cc1nc(-c2ccccc2)c[nH]1	2290758
CC(C)c1nn(C)cc1-c1cccc(O[C@@H]2C[C@H](C(=O)NC[3H])N(Cc3nc(-c4ccccc4)c[nH]3)C2)c1	2290759
O=C(O)c1cccc(-c2cccc(O[C@@H]3C[C@H](C(=O)NC[3H])N(Cc4nc(-c5ccccc5)c[nH]4)C3)c2)c1	2290760
O=C(NC[3H])[C@H]1C[C@@H](Oc2cccc(-c3cccc(O)c3)c2)CN1C(=O)C#Cc1ccc2c(c1)OCO2	2290761
COc1ccc2cc(C(=O)N3C[C@H](Oc4cccc(-c5cccc(CCC(=O)O)c5)c4)C[C@@H]3C(=O)NC[3H])[nH]c2c1	2290762
COc1ccc2cc(C(=O)N3C[C@H](Oc4cccc(-c5ccc6nc(C)oc6c5)c4)C[C@@H]3C(=O)NC[3H])[nH]c2c1	2290763
COc1ccc2cc(C(=O)N3C[C@H](Oc4cccc(-c5ccc6c(c5)CCCO6)c4)C[C@@H]3C(=O)NC[3H])[nH]c2c1	2290764
COc1ccc2cc(C(=O)N3C[C@H](Oc4cccc(-c5ccc(Cl)c(C)c5)c4)C[C@@H]3C(=O)NC[3H])[nH]c2c1	2290765
COc1ccc2cc(C(=O)N3C[C@H](Oc4cccc(-c5ccc(C(C)(C)O)cc5F)c4)C[C@@H]3C(=O)NC[3H])[nH]c2c1	2290766
COc1ccc2cc(C(=O)N3C[C@H](Oc4cccc(-c5ccc6c(c5)COC(=O)N6)c4)C[C@@H]3C(=O)NC[3H])[nH]c2c1	2290767
COC(=O)c1cc(-c2cccc(O[C@@H]3C[C@H](C(=O)NC[3H])N(C(=O)c4cc5ccc(OC)cc5[nH]4)C3)c2)ccc1O	2290768
COc1ccc2cc(C(=O)N3C[C@H](Oc4cccc(-c5ccc(C6(N)CCCC6)cc5)c4)C[C@@H]3C(=O)NC[3H])[nH]c2c1	2290769
COc1ccc2cc(C(=O)N3C[C@H](Oc4cccc(-c5ccc(OC)c(C(=O)O)c5)c4)C[C@@H]3C(=O)NC[3H])[nH]c2c1	2290770
COc1ccc2cc(C(=O)N3C[C@H](Oc4cccc(-c5ccc6ccc(=O)[nH]c6c5)c4)C[C@@H]3C(=O)NC[3H])[nH]c2c1	2290771
COc1ccc2cc(C(=O)N3C[C@H](Oc4cccc(-c5ccnc(N(C)C)c5)c4)C[C@@H]3C(=O)NC[3H])[nH]c2c1	2290772
COc1ccc2cc(C(=O)N3C[C@H](Oc4cccc(-c5ccc(Cl)c(F)c5)c4)C[C@@H]3C(=O)NC[3H])[nH]c2c1	2290773
COc1ccc2cc(C(=O)N3C[C@H](Oc4cccc(-c5ccc6nnn(C)c6c5)c4)C[C@@H]3C(=O)NC[3H])[nH]c2c1	2290774
COc1ccc2cc(C(=O)N3C[C@H](Oc4cccc(-c5cnc(N(C)C)c(Cl)c5)c4)C[C@@H]3C(=O)NC[3H])[nH]c2c1	2290775
COc1ccc2cc(C(=O)N3C[C@H](Oc4cccc(-c5ccc(Cl)c(Cl)c5)c4)C[C@@H]3C(=O)NC[3H])[nH]c2c1	2290776
COc1ccc2cc(C(=O)N3C[C@H](Oc4cccc(-c5cnn(-c6ccncc6)c5)c4)C[C@@H]3C(=O)NC[3H])[nH]c2c1	2290777
COC(=O)c1cc(Cl)cc(-c2cccc(O[C@@H]3C[C@H](C(=O)NC[3H])N(C(=O)c4cc5ccc(OC)cc5[nH]4)C3)c2)c1	2290778
COC(=O)c1ccc(-c2cccc(O[C@@H]3C[C@H](C(=O)NC[3H])N(C(=O)c4cc5ccc(OC)cc5[nH]4)C3)c2)o1	2290779
COC(=O)Cc1ccc(-c2cccc(O[C@@H]3C[C@H](C(=O)NC[3H])N(C(=O)c4cc5ccc(OC)cc5[nH]4)C3)c2)cc1	2290780
O=C(NC[3H])[C@H]1C[C@@H](Oc2cccc(-c3ccc4ccccc4c3)c2)CN1C(=O)CN1Cc2ccccc2C1=O	2290781
COc1ccc(-c2cccc(O[C@@H]3C[C@H](C(=O)NC[3H])N(C(=O)CN4Cc5ccccc5C4=O)C3)c2)cc1C#N	2290782
CC(C)Cc1ccc(-c2cccc(O[C@@H]3C[C@H](C(=O)NC[3H])N(C(=O)CN4Cc5ccccc5C4=O)C3)c2)cc1	2290783
O=C(NC[3H])[C@H]1C[C@@H](Oc2cccc(-c3ccc4c(c3)CCC4)c2)CN1C(=O)CN1Cc2ccccc2C1=O	2290784
O=C(NC[3H])[C@H]1C[C@@H](Oc2cccc(-c3ccccc3CO)c2)CN1C(=O)CN1Cc2ccccc2C1=O	2290785
Cc1cccc(-c2n[nH]cc2CN2C[C@@H](c3ccc(-c4cccc(Cl)c4F)cc3)C3(C2)CN(C(=O)CCCC(=O)NC[3H])C3)c1	2290786
COC(=O)c1cc(-c2ccc([C@@H]3CN(Cc4c[nH]nc4-c4cccc(C)c4)CC34CN(C(=O)CCCC(=O)NC[3H])C4)cc2)ccc1O	2290787
Cc1cccc(-c2n[nH]cc2CN2C[C@@H](c3ccc(-c4cc(C(N)=O)ccc4C)cc3)C3(C2)CN(C(=O)CCCC(=O)NC[3H])C3)c1	2290788
Cc1cccc(-c2n[nH]cc2CN2C[C@@H](c3ccc(-c4ccnc(N(C)C)c4)cc3)C3(C2)CN(C(=O)CCCC(=O)NC[3H])C3)c1	2290789
Cc1cccc(-c2n[nH]cc2CN2C[C@@H](c3ccc(-c4ccc(Cl)c(F)c4)cc3)C3(C2)CN(C(=O)CCCC(=O)NC[3H])C3)c1	2290790
COC(=O)c1cc(O)cc(-c2ccc([C@@H]3CN(Cc4c[nH]nc4-c4cccc(C)c4)CC34CN(C(=O)CCCC(=O)NC[3H])C4)cc2)c1	2290791
Cc1cccc(-c2n[nH]cc2CN2C[C@@H](c3ccc(-c4ccc(S(C)(=O)=O)cc4)cc3)C3(C2)CN(C(=O)CCCC(=O)NC[3H])C3)c1	2290792
Cc1cccc(-c2n[nH]cc2CN2C[C@@H](c3ccc(-c4cccc(O)c4F)cc3)C3(C2)CN(C(=O)CCCC(=O)NC[3H])C3)c1	2290793
COc1ncc(-c2ccc([C@@H]3CN(Cc4c[nH]nc4-c4cccc(C)c4)CC34CN(C(=O)CCCC(=O)NC[3H])C4)cc2)cc1C	2290794
COc1cc(OC)cc(-c2ccc([C@@H]3CN(Cc4ncccc4OC)CC34CN(C(=O)CCCC(=O)NC[3H])C4)cc2)c1	2290795
COc1cccnc1CN1C[C@@H](c2ccc(-c3ccc(C)cc3F)cc2)C2(C1)CN(C(=O)CCCC(=O)NC[3H])C2	2290796
COc1cccnc1CN1C[C@@H](c2ccc(-c3ccc(S(C)(=O)=O)cc3)cc2)C2(C1)CN(C(=O)CCCC(=O)NC[3H])C2	2290797
CCCCc1ccc(-c2ccc([C@@H]3CN(Cc4ncccc4OC)CC34CN(C(=O)CCCC(=O)NC[3H])C4)cc2)cc1	2290798
CC(C)(C#N)c1ccc(CN2C[C@@H](c3ccc(-c4ccc5ccccc5c4)cc3)C3(C2)CN(C(=O)CCCC(=O)NC[3H])C3)cc1	2290799
CN(C)Cc1cc(-c2ccc([C@@H]3CN(Cc4ccc(C(C)(C)C#N)cc4)CC34CN(C(=O)CCCC(=O)NC[3H])C4)cc2)ccc1F	2290800
CNC(=O)Nc1ccc(-c2ccc([C@@H]3CN(Cc4ccc(C(C)(C)C#N)cc4)CC34CN(C(=O)CCCC(=O)NC[3H])C4)cc2)cc1	2290801
COc1ccc(-c2ccc([C@@H]3CN(Cc4ccc(C(C)(C)C#N)cc4)CC34CN(C(=O)CCCC(=O)NC[3H])C4)cc2)cc1OC(C)C	2290802
CC(C)c1nn(C)cc1-c1ccc([C@@H]2CN(Cc3ccc(C(C)(C)C#N)cc3)CC23CN(C(=O)CCCC(=O)NC[3H])C3)cc1	2290803
CCNC(=O)c1ccc(-c2ccc([C@@H]3CN(Cc4ccc(C(C)(C)C#N)cc4)CC34CN(C(=O)CCCC(=O)NC[3H])C4)cc2)cc1	2290804
CC(C)(C#N)c1ccc(CN2C[C@@H](c3ccc(-c4ccc(C5(N)CCCC5)cc4)cc3)C3(C2)CN(C(=O)CCCC(=O)NC[3H])C3)cc1	2290805
CC(C)(C#N)c1ccc(CN2C[C@@H](c3ccc(-c4ccc5ccc(=O)[nH]c5c4)cc3)C3(C2)CN(C(=O)CCCC(=O)NC[3H])C3)cc1	2290806
CC(C)(C)OCc1ccc(-c2ccc([C@@H]3CN(Cc4ccc(C(C)(C)C#N)cc4)CC34CN(C(=O)CCCC(=O)NC[3H])C4)cc2)cc1	2290807
CC(C)(C#N)c1ccc(CN2C[C@@H](c3ccc(-c4ccc(CO)cc4)cc3)C3(C2)CN(C(=O)CCCC(=O)NC[3H])C3)cc1	2290808
CC(C)(C#N)c1ccc(CN2C[C@@H](c3ccc(-c4cc(F)cc(F)c4)cc3)C3(C2)CN(C(=O)CCCC(=O)NC[3H])C3)cc1	2290809
CCCCN1C[C@@H](c2cccc(-c3cccc(CCOC)c3)c2)[C@@H]1C(=O)NC[3H]	2290810
CCCCN1C[C@@H](c2cccc(-c3ccc(C(=O)OC)cc3F)c2)[C@@H]1C(=O)NC[3H]	2290811
CCCCN1C[C@@H](c2cccc(-c3ccc(C4(N)CCCC4)cc3)c2)[C@@H]1C(=O)NC[3H]	2290812
CCCCN1C[C@@H](c2cccc(-c3cc(O)cc(C(=O)OC)c3)c2)[C@@H]1C(=O)NC[3H]	2290813
CCCCN1C[C@@H](c2cccc(-c3ccc(CCC(=O)O)cc3)c2)[C@@H]1C(=O)NC[3H]	2290814
CCCCN1C[C@@H](c2cccc(-c3cnn(-c4ccncc4)c3)c2)[C@@H]1C(=O)NC[3H]	2290815
CCCCN1C[C@@H](c2cccc(-c3cc(Cl)cc(C(=O)OC)c3)c2)[C@@H]1C(=O)NC[3H]	2290816
CCCCN1C[C@@H](c2cccc(-c3ccc(C(=O)OC)o3)c2)[C@@H]1C(=O)NC[3H]	2290817
O=C(NC[3H])[C@H]1[C@H](c2cccc(-c3cccc(CCO)c3)c2)CN1CCOCc1ccccc1	2290818
COc1ccc(C(C)C)cc1-c1cccc([C@@H]2CN(CCOCc3ccccc3)[C@H]2C(=O)NC[3H])c1	2290819
O=C(NC[3H])[C@H]1[C@H](c2cccc(-c3ccc(OC(F)(F)F)cc3)c2)CN1CCOCc1ccccc1	2290820
CC(=O)c1ccc(-c2cccc([C@@H]3CN(CCOCc4ccccc4)[C@H]3C(=O)NC[3H])c2)cc1	2290821
CC(C)(C)[C@H]1CC=C(c2cccc([C@@H]3CN(CCOCc4ccccc4)[C@H]3C(=O)NC[3H])c2)CC1	2290822
O=C(O)c1cccc(-c2cccc([C@@H]3CN(CCOCc4ccccc4)[C@H]3C(=O)NC[3H])c2)c1F	2290823
COC(=O)c1ccc(-c2cccc([C@@H]3CN(CCOCc4ccccc4)[C@H]3C(=O)NC[3H])c2)c(F)c1	2290824
COc1ccc(-c2cccc([C@@H]3CN(CCOCc4ccccc4)[C@H]3C(=O)NC[3H])c2)cc1C(=O)O	2290825
NC(=O)c1ccc(-c2cccc([C@@H]3CN(CCOCc4ccccc4)[C@H]3C(=O)NC[3H])c2)cc1	2290826
O=C(NC[3H])[C@H]1[C@H](c2cccc(-c3ccc(F)nc3)c2)CN1CCOCc1ccccc1	2290827
COc1ccc(-c2cccc([C@@H]3CN(CCOCc4ccccc4)[C@H]3C(=O)NC[3H])c2)cc1Cl	2290828
O=C(NC1CC1)c1cccc(-c2cccc([C@@H]3CN(CCOCc4ccccc4)[C@H]3C(=O)NC[3H])c2)c1	2290829
COC(=O)c1cc(-c2cccc([C@@H]3CN(CCOCc4ccccc4)[C@H]3C(=O)NC[3H])c2)ccc1Cl	2290830
COc1ncc(-c2cccc([C@@H]3CN(CCOCc4ccccc4)[C@H]3C(=O)NC[3H])c2)cc1C	2290831
O=C(NC[3H])[C@H]1[C@H](c2cccc(-c3cnc4occc4c3)c2)CN1CCOCc1ccccc1	2290832
O=C(NC[3H])[C@H]1[C@H](c2cccc(-c3ccc4ccc(=O)[nH]c4c3)c2)CN1C(=O)Cc1csc(C2CC2)n1	2290833
CN(C)c1cc(-c2cccc([C@@H]3CN(C(=O)Cc4csc(C5CC5)n4)[C@H]3C(=O)NC[3H])c2)ccn1	2290834
CC(=O)Nc1cccc(-c2cccc([C@@H]3CN(C(=O)Cc4csc(C5CC5)n4)[C@H]3C(=O)NC[3H])c2)c1	2290835
CCc1ccc(-c2cccc(O[C@@H]3C[C@H](C(=O)NC[3H])N(CC4CCCCCCC4)C3)c2)cc1	2290836
O=C(NC[3H])[C@H]1C[C@@H](Oc2cccc(-c3cccc(Cn4cccn4)c3)c2)CN1CC1CCCCCCC1	2290837
CCc1ccccc1-c1cccc(O[C@@H]2C[C@H](C(=O)NC[3H])N(CC3CCCCCCC3)C2)c1	2290838
CCOc1ccc(-c2cccc(O[C@@H]3C[C@H](C(=O)NC[3H])N(CC4CCCCCCC4)C3)c2)cc1	2290839
COC(=O)c1cc(-c2cccc(O[C@@H]3C[C@H](C(=O)NC[3H])N(CC4CCCCCCC4)C3)c2)ccc1C	2290840
COc1cc(F)c(F)cc1-c1cccc(O[C@@H]2C[C@H](C(=O)NC[3H])N(CC3CCCCCCC3)C2)c1	2290841
O=C(NC[3H])[C@H]1C[C@@H](Oc2cccc(-c3cccc4ccccc34)c2)CN1CC1CCCCCCC1	2290842
CC(C)(C)c1cccc(-c2cccc(O[C@@H]3C[C@H](C(=O)NC[3H])N(CC4CCCCCCC4)C3)c2)c1	2290843
CCCc1ccc(-c2cccc(O[C@@H]3C[C@H](C(=O)NC[3H])N(Cc4cnn(-c5ccccn5)c4)C3)c2)cc1	2290844
COc1ccc(Cl)cc1-c1cccc(O[C@@H]2C[C@H](C(=O)NC[3H])N(Cc3cnn(-c4ccccn4)c3)C2)c1	2290845
COc1cc(C(=O)O)ccc1-c1cccc(O[C@@H]2C[C@H](C(=O)NC[3H])N(Cc3cnn(-c4ccccn4)c3)C2)c1	2290846
O=C(NC[3H])[C@H]1C[C@@H](Oc2cccc(-c3ccc4ccc(=O)[nH]c4c3)c2)CN1Cc1cnn(-c2ccccn2)c1	2290847
Cc1noc(C)c1S(=O)(=O)N1C[C@H](Oc2cccc(-c3ccc(C(F)(F)F)c(F)c3)c2)C[C@@H]1C(=O)NC[3H]	2290848
Cc1cc(-c2cccc(O[C@@H]3C[C@H](C(=O)NC[3H])N(S(=O)(=O)c4c(C)noc4C)C3)c2)c(C)cc1F	2290849
Cc1noc(C)c1S(=O)(=O)N1C[C@H](Oc2cccc(-c3cccc(OC(F)(F)F)c3)c2)C[C@@H]1C(=O)NC[3H]	2290850
COc1ncc(-c2cccc(O[C@@H]3C[C@H](C(=O)NC[3H])N(S(=O)(=O)c4c(C)noc4C)C3)c2)cn1	2290851
Cc1noc(C)c1S(=O)(=O)N1C[C@H](Oc2cccc(-c3ccc4c(c3)CCCNC4=O)c2)C[C@@H]1C(=O)NC[3H]	2290852
CCOC(=O)c1cccc(-c2cccc(O[C@@H]3C[C@H](C(=O)NC[3H])N(S(=O)(=O)c4c(C)noc4C)C3)c2)c1	2290853
Cc1noc(C)c1S(=O)(=O)N1C[C@H](Oc2cccc(-c3cccc(C(=O)O)c3)c2)C[C@@H]1C(=O)NC[3H]	2290854
Cc1noc(C)c1S(=O)(=O)N1C[C@H](Oc2cccc(-c3ccc(F)nc3)c2)C[C@@H]1C(=O)NC[3H]	2290855
COc1ccc(-c2cccc(O[C@@H]3C[C@H](C(=O)NC[3H])N(S(=O)(=O)c4c(C)noc4C)C3)c2)cc1Cl	2290856
Cc1noc(C)c1S(=O)(=O)N1C[C@H](Oc2cccc(-c3cc(F)cc(F)c3)c2)C[C@@H]1C(=O)NC[3H]	2290857
Cc1noc(C)c1S(=O)(=O)N1C[C@H](Oc2cccc(-c3ccc(CO)c(Cl)c3)c2)C[C@@H]1C(=O)NC[3H]	2290858
Cc1noc(C)c1S(=O)(=O)N1C[C@H](Oc2cccc(-c3ccc(CCC(=O)O)cc3)c2)C[C@@H]1C(=O)NC[3H]	2290859
Cc1noc(C)c1S(=O)(=O)N1C[C@H](Oc2cccc(-c3cnn(-c4ccncc4)c3)c2)C[C@@H]1C(=O)NC[3H]	2290860
O=C(NC1CC1)c1ccc(CN2C[C@@H](Oc3cccc(-c4ccc(CO)c(Cl)c4)c3)C[C@@H]2C(=O)NC[3H])cc1	2290861
CC(=O)c1cccc(-c2cccc(O[C@H]3C[C@H](C(=O)NC[3H])N(Cc4ccc(C(=O)NC5CC5)cc4)C3)c2)c1	2290862
O=C(NC1CC1)c1ccc(CN2C[C@@H](Oc3cccc(-c4ccc(Cl)c(Cl)c4)c3)C[C@@H]2C(=O)NC[3H])cc1	2290863
O=C1CC(c2ccc(-c3cccc(O[C@H]4C[C@H](C(=O)NC[3H])N(Cc5ccc(C(=O)NC6CC6)cc5)C4)c3)cc2)C1	2290864
COC(=O)c1cc(-c2cccc(O[C@H]3C[C@H](C(=O)NC[3H])N(Cc4ccc(C(=O)NC5CC5)cc4)C3)c2)ccc1Cl	2290865
COC(=O)c1ccc(-c2cccc(O[C@H]3C[C@H](C(=O)NC[3H])N(Cc4ccc(C(=O)NC5CC5)cc4)C3)c2)cc1F	2290866
O=C(NC1CC1)c1ccc(CN2C[C@@H](Oc3cccc(-c4cnc5occc5c4)c3)C[C@@H]2C(=O)NC[3H])cc1	2290867
Cc1cc(F)ccc1-c1ccc([C@@H]2CN(C(=O)c3cn([C@H]4CC[C@H]4O)nn3)[C@@H]2C(=O)NCCCCCC(=O)NC[3H])cc1	2290868
Cc1cc(-c2ccc([C@@H]3CN(C(=O)c4cn([C@H]5CC[C@H]5O)nn4)[C@@H]3C(=O)NCCCCCC(=O)NC[3H])cc2)c(C)cc1F	2290869
CCOC(=O)c1ccc(-c2cccc(O[C@H]3C[C@H](C(=O)NC[3H])N(Cc4cnc(-c5ccccc5)[nH]4)C3)c2)cc1F	2290870
Cn1nccc1-c1cccc(O[C@H]2C[C@H](C(=O)NC[3H])N(Cc3cnc(-c4ccccc4)[nH]3)C2)c1	2290871
CC(C)(C)c1ccc(-c2cccc(O[C@H]3C[C@H](C(=O)NC[3H])N(Cc4cnc(-c5ccccc5)[nH]4)C3)c2)cc1	2290872
O=C(NC[3H])[C@H]1C[C@H](Oc2cccc(C3=CCNCC3)c2)CN1Cc1cnc(-c2ccccc2)[nH]1	2290873
O=C(O)c1cccc(-c2cccc(O[C@H]3C[C@H](C(=O)NC[3H])N(Cc4cnc(-c5ccccc5)[nH]4)C3)c2)c1F	2290874
COC(=O)c1ccc(-c2cccc(O[C@H]3C[C@H](C(=O)NC[3H])N(Cc4cnc(-c5ccccc5)[nH]4)C3)c2)c(F)c1	2290875
O=C(CCCCCNC(=O)[C@@H]1[C@H](c2ccc(-c3ccc(Oc4ccccc4)cc3)cc2)CN1C(=O)c1cn([C@H]2CC[C@H]2O)nn1)NC[3H]	2290876
O=C(NC[3H])[C@H]1C[C@H](Oc2cccc(-c3ccc(Cl)c(F)c3)c2)CN1Cc1cnc(-c2ccccc2)[nH]1	2290877
CCCNC(=O)c1cccc(-c2ccc([C@@H]3CN(C(=O)c4cn([C@H]5CC[C@H]5O)nn4)[C@@H]3C(=O)NCCCCCC(=O)NC[3H])cc2)c1	2290878
O=C(CCCCCNC(=O)[C@@H]1[C@H](c2ccc(-c3ccc4c(c3)CCCNC4=O)cc2)CN1C(=O)c1cn([C@H]2CC[C@H]2O)nn1)NC[3H]	2290879
CCNC(=O)c1ccc(-c2ccc([C@@H]3CN(C(=O)c4cn([C@H]5CC[C@H]5O)nn4)[C@@H]3C(=O)NCCCCCC(=O)NC[3H])cc2)cc1	2290880
O=C(CCCCCNC(=O)[C@@H]1[C@H](c2ccc(-c3cccc(Cl)c3F)cc2)CN1C(=O)c1cn([C@H]2CC[C@H]2O)nn1)NC[3H]	2290881
O=C(CCCCCNC(=O)[C@@H]1[C@H](c2ccc(-c3ccc4ccc(=O)[nH]c4c3)cc2)CN1C(=O)c1cn([C@H]2CC[C@H]2O)nn1)NC[3H]	2290882
O=C(CCCCCNC(=O)[C@@H]1[C@H](c2ccc(-c3cc(F)cc(F)c3)cc2)CN1C(=O)c1cn([C@H]2CC[C@H]2O)nn1)NC[3H]	2290883
O=C(NC[3H])[C@H]1C[C@H](Oc2cccc(-c3cccc(Cn4cccn4)c3)c2)CN1Cc1cnc(-c2ccccc2)[nH]1	2290884
Cc1ccc(OC(C)C)c(-c2cccc(O[C@H]3C[C@H](C(=O)NC[3H])N(Cc4ccc(-n5ccnc5)nc4)C3)c2)c1	2290885
COC(=O)c1cc(O)cc(-c2cccc(O[C@H]3C[C@H](C(=O)NC[3H])N(Cc4ccc(-n5ccnc5)nc4)C3)c2)c1	2290886
CC(=O)c1cccc(-c2cccc(O[C@H]3C[C@H](C(=O)NC[3H])N(Cc4ccc(-n5ccnc5)nc4)C3)c2)c1	2290887
COC(=O)Cc1ccc(-c2cccc([C@@H]3CN(C(=O)c4nsc5ccccc45)[C@H]3C(=O)NC[3H])c2)cc1	2290888
CCCCc1ccc(-c2cccc([C@@H]3CN(C(=O)c4nsc5ccccc45)[C@H]3C(=O)NC[3H])c2)cc1	2290889
Cc1nnc(CCCC(=O)N2C[C@@H](c3cccc(-c4cc(F)c(F)c(F)c4)c3)[C@@H]2C(=O)NC[3H])n1C	2290890
COc1ncc(-c2cccc([C@@H]3CN(C(=O)CCCc4nnc(C)n4C)[C@H]3C(=O)NC[3H])c2)cc1Cl	2290891
COC(=O)c1cc(F)cc(-c2cccc([C@@H]3CN(C(=O)CCCc4nnc(C)n4C)[C@H]3C(=O)NC[3H])c2)c1	2290892
COc1cc(-c2cccc([C@@H]3CN(C(=O)CCCc4nnc(C)n4C)[C@H]3C(=O)NC[3H])c2)ccc1C	2290893
Cc1nnc(CCCC(=O)N2C[C@@H](c3cccc(-c4ccc(C(C)(C)C)cc4)c3)[C@@H]2C(=O)NC[3H])n1C	2290894
COCCc1cccc(-c2cccc([C@@H]3CN(C(=O)CCCc4nnc(C)n4C)[C@H]3C(=O)NC[3H])c2)c1	2290895
CCOC(=O)c1cccc(-c2cccc([C@@H]3CN(C(=O)CCCc4nnc(C)n4C)[C@H]3C(=O)NC[3H])c2)c1	2290896
Cc1nnc(CCCC(=O)N2C[C@@H](c3cccc(-c4cccc(C(=O)O)c4)c3)[C@@H]2C(=O)NC[3H])n1C	2290897
COC(=O)c1cc(-c2cccc([C@@H]3CN(C(=O)CCCc4nnc(C)n4C)[C@H]3C(=O)NC[3H])c2)ccc1O	2290898
Cc1nnc(CCCC(=O)N2C[C@@H](c3cccc(-c4ccc(CO)c(Cl)c4)c3)[C@@H]2C(=O)NC[3H])n1C	2290899
Cc1nnc(CCCC(=O)N2C[C@@H](c3cccc(-c4cccc(N)c4)c3)[C@@H]2C(=O)NC[3H])n1C	2290900
COC(=O)c1cc(-c2cccc([C@@H]3CN(C(=O)CCCc4nnc(C)n4C)[C@H]3C(=O)NC[3H])c2)ccc1Cl	2290901
COC(=O)c1cc(Cl)cc(-c2cccc([C@@H]3CN(C(=O)CCCc4nnc(C)n4C)[C@H]3C(=O)NC[3H])c2)c1	2290902
Cc1nnc(CCCC(=O)N2C[C@@H](c3cccc(-c4cnc5occc5c4)c3)[C@@H]2C(=O)NC[3H])n1C	2290903
CC(C)(C(=O)N1C[C@@H](c2cccc(I)c2)[C@@H]1C(=O)NC[3H])n1cc(Cl)cn1	2290904
CC(C)(C(=O)N1C[C@@H](c2cccc(-c3cc(F)c(F)c(F)c3)c2)[C@@H]1C(=O)NC[3H])n1cc(Cl)cn1	2290905
Cc1ccc(-c2cccc([C@@H]3CN(C(=O)C(C)(C)n4cc(Cl)cn4)[C@H]3C(=O)NC[3H])c2)c(Cl)c1	2290906
CC(C)(C(=O)N1C[C@@H](c2cccc(-c3cccc(CCC(=O)O)c3)c2)[C@@H]1C(=O)NC[3H])n1cc(Cl)cn1	2290907
CC(C)(C(=O)N1C[C@@H](c2cccc(-c3ccc(Oc4ccccc4)cc3)c2)[C@@H]1C(=O)NC[3H])n1cc(Cl)cn1	2290908
CC(C)(C(=O)N1C[C@@H](c2cccc(-c3ccc4c(c3)CCCNC4=O)c2)[C@@H]1C(=O)NC[3H])n1cc(Cl)cn1	2290909
Cc1cc(-c2ccc([C@H]3CN(Cc4cc(O)c5ccsc5c4)CC34CN(C(=O)CCCC(=O)NC[3H])C4)cc2)ccc1F	2290910
O=C(CCCC(=O)N1CC2(CN(Cc3cc(O)c4ccsc4c3)C[C@@H]2c2ccc(-c3ccc4c(c3)CCCO4)cc2)C1)NC[3H]	2290911
CC(C)(O)c1ccc(-c2ccc([C@H]3CN(Cc4cc(O)c5ccsc5c4)CC34CN(C(=O)CCCC(=O)NC[3H])C4)cc2)c(F)c1	2290912
Cc1ccc2cc(-c3ccc([C@H]4CN(Cc5cc(O)c6ccsc6c5)CC45CN(C(=O)CCCC(=O)NC[3H])C5)cc3)ccc2n1	2290913
O=C(CCCC(=O)N1CC2(CN(Cc3cc(O)c4ccsc4c3)C[C@@H]2c2ccc(-c3ccc(C(=O)O)c(F)c3)cc2)C1)NC[3H]	2290914
CNC(=O)c1ccc(-c2ccc([C@H]3CN(Cc4cc(O)c5ccsc5c4)CC34CN(C(=O)CCCC(=O)NC[3H])C4)cc2)cc1	2290915
NC1(c2ccc(-c3ccc([C@H]4CN(Cc5cc(O)c6ccsc6c5)CC45CN(C(=O)CCCC(=O)NC[3H])C5)cc3)cc2)CCCC1	2290916
COc1cc(CO)ccc1-c1ccc([C@H]2CN(Cc3cc(O)c4ccsc4c3)CC23CN(C(=O)CCCC(=O)NC[3H])C3)cc1	2290917
Cc1cc(-c2ccc([C@H]3CN(Cc4cc(O)c5ccsc5c4)CC34CN(C(=O)CCCC(=O)NC[3H])C4)cc2)ccc1OC(C)C	2290918
O=C(CCCC(=O)N1CC2(CN(Cc3cc(O)c4ccsc4c3)C[C@@H]2c2ccc(-c3cccc(Cn4cccn4)c3)cc2)C1)NC[3H]	2290919
O=C(CCCC(=O)N1CC2(CN(Cc3cc(O)c4ccsc4c3)C[C@@H]2c2ccc(-c3cccc(O)c3F)cc2)C1)NC[3H]	2290920
O=C(CCCC(=O)N1CC2(CN(CCOCc3ccccc3)C[C@@H]2c2ccc(-c3ccc4ccc(O)cc4c3)cc2)C1)NC[3H]	2290921
O=C(CCCC(=O)N1CC2(CN(CCOCc3ccccc3)C[C@@H]2c2ccc(-c3cccc4c3OCCCO4)cc2)C1)NC[3H]	2290922
CC(C)(O)c1ccc(-c2ccc([C@H]3CN(CCOCc4ccccc4)CC34CN(C(=O)CCCC(=O)NC[3H])C4)cc2)c(F)c1	2290923
COCCc1cccc(-c2ccc([C@H]3CN(CCOCc4ccccc4)CC34CN(C(=O)CCCC(=O)NC[3H])C4)cc2)c1	2290924
O=C(CCCC(=O)N1CC2(CN(CCOCc3ccccc3)C[C@@H]2c2ccc(-c3ccc(Cl)c(C(=O)O)c3)cc2)C1)NC[3H]	2290925
O=C(CCCC(=O)N1CC2(CN(CCOCc3ccccc3)C[C@@H]2c2ccc(-c3ccc(C4(CO)CC4)cc3)cc2)C1)NC[3H]	2290926
O=C(CCCC(=O)N1CC2(CN(CCOCc3ccccc3)C[C@@H]2c2ccc(-c3cccc(Cn4cccn4)c3)cc2)C1)NC[3H]	2290927
CCOc1ccc(-c2ccc([C@H]3CN(CCOCc4ccccc4)CC34CN(C(=O)CCCC(=O)NC[3H])C4)cc2)cc1	2290928
CN(C)c1ncc(-c2ccc([C@H]3CN(CCOCc4ccccc4)CC34CN(C(=O)CCCC(=O)NC[3H])C4)cc2)cc1Cl	2290929
NS(=O)(=O)c1ccc(-c2ccc([C@H]3CN(CCOCc4ccccc4)CC34CN(C(=O)CCCC(=O)NC[3H])C4)cc2)cc1	2290930
O=C(CCCC(=O)N1CC2(CN(CCOCc3ccccc3)C[C@@H]2c2ccc(-c3cccc4ccccc34)cc2)C1)NC[3H]	2290931
O=C(CCCC(=O)N1CC2(CN(CCOCc3ccccc3)C[C@@H]2c2ccc(-c3ccc(F)c(Cl)c3)cc2)C1)NC[3H]	2290932
O=C(CCCC(=O)N1CC2(CN(Cc3ccc4cn[nH]c4c3)C[C@@H]2c2ccc(-c3ccc(C(=O)O)cc3Cl)cc2)C1)NC[3H]	2290933
COC(=O)Nc1ccc(-c2ccc([C@H]3CN(Cc4ccc5cn[nH]c5c4)CC34CN(C(=O)CCCC(=O)NC[3H])C4)cc2)cc1	2290934
COC(=O)c1ccc(-c2ccc([C@H]3CCN(C(=O)c4ccc5oc(=O)[nH]c5n4)[C@@H]3C(=O)NCCCCCC(=O)NC[3H])cc2)o1	2290935
COC(=O)Cc1ccc(-c2ccc([C@H]3CCN(C(=O)c4ccc5oc(=O)[nH]c5n4)[C@@H]3C(=O)NCCCCCC(=O)NC[3H])cc2)cc1	2290936
Cc1ccc(-c2ccc([C@H]3CCN(C(=O)c4ccc5oc(=O)[nH]c5n4)[C@@H]3C(=O)NCCCCCC(=O)NC[3H])cc2)cc1	2290937
CCCCc1ccc(-c2ccc([C@H]3CCN(C(=O)c4ccc5oc(=O)[nH]c5n4)[C@@H]3C(=O)NCCCCCC(=O)NC[3H])cc2)cc1	2290938
O=C(CCCCCNC(=O)[C@@H]1[C@@H](c2ccc(-c3ccc4ccccc4c3)cc2)CCN1C(=O)c1cn([C@H]2CC[C@H]2O)nn1)NC[3H]	2290939
Cc1ccc(-c2ccc([C@H]3CCN(C(=O)c4cn([C@H]5CC[C@H]5O)nn4)[C@@H]3C(=O)NCCCCCC(=O)NC[3H])cc2)c(Cl)c1	2290940
COc1c(C)cc(-c2ccc([C@H]3CCN(C(=O)c4cn([C@H]5CC[C@H]5O)nn4)[C@@H]3C(=O)NCCCCCC(=O)NC[3H])cc2)cc1C	2290941
Cc1nc2ccc(-c3ccc([C@H]4CCN(C(=O)c5cn([C@H]6CC[C@H]6O)nn5)[C@@H]4C(=O)NCCCCCC(=O)NC[3H])cc3)cc2o1	2290942
CC(C)(C)c1ccc(-c2ccc([C@H]3CCN(C(=O)c4cn([C@H]5CC[C@H]5O)nn4)[C@@H]3C(=O)NCCCCCC(=O)NC[3H])cc2)cc1	2290943
CNC(=O)c1ccc(-c2ccc([C@H]3CCN(C(=O)c4cn([C@H]5CC[C@H]5O)nn4)[C@@H]3C(=O)NCCCCCC(=O)NC[3H])cc2)cc1	2290944
O=C(CCCCCNC(=O)[C@@H]1[C@@H](c2ccc(-c3cccc(Cl)c3F)cc2)CCN1C(=O)c1cn([C@H]2CC[C@H]2O)nn1)NC[3H]	2290945
NCc1cccc(-c2ccc([C@H]3CCN(C(=O)c4cn([C@H]5CC[C@H]5O)nn4)[C@@H]3C(=O)NCCCCCC(=O)NC[3H])cc2)c1	2290946
O=C(CCCCCNC(=O)[C@@H]1[C@@H](c2ccc(-c3ccccc3)cc2)CCN1C(=O)c1cn([C@H]2CC[C@H]2O)nn1)NC[3H]	2290947
O=C(CCCCCNC(=O)[C@@H]1[C@@H](c2ccc(-c3cc(F)cc(F)c3)cc2)CCN1C(=O)c1cn([C@H]2CC[C@H]2O)nn1)NC[3H]	2290948
O=C(CCCCCNC(=O)[C@@H]1[C@@H](c2ccc(-c3cncnc3)cc2)CCN1C(=O)c1cn([C@H]2CC[C@H]2O)nn1)NC[3H]	2290949
CN(C)c1ncc(-c2ccc([C@H]3CCN(C(=O)c4cn([C@H]5CC[C@H]5O)nn4)[C@@H]3C(=O)NCCCCCC(=O)NC[3H])cc2)cc1Cl	2290950
O=C(CCCCCNC(=O)[C@@H]1[C@@H](c2ccc(-c3cc(F)cc(C(F)(F)F)c3)cc2)CCN1C(=O)c1cn([C@H]2CC[C@H]2O)nn1)NC[3H]	2290951
COc1cc(F)c(F)cc1-c1ccc([C@H]2CCN(C(=O)c3cn([C@H]4CC[C@H]4O)nn3)[C@@H]2C(=O)NCCCCCC(=O)NC[3H])cc1	2290952
COc1cc(-c2ccc([C@H]3CCN(C(=O)c4cn([C@H]5CC[C@H]5O)nn4)[C@@H]3C(=O)NCCCCCC(=O)NC[3H])cc2)ccc1Cl	2290953
O=C(CCCCCNC(=O)[C@@H]1[C@@H](c2ccc(-c3ccc4c(c3)CCOC4)cc2)CCN1C(=O)c1cn([C@H]2CC[C@H]2O)nn1)NC[3H]	2290954
Cc1ccc(-c2ccc([C@H]3CCN(C(=O)c4cn([C@H]5CC[C@H]5O)nn4)[C@@H]3C(=O)NCCCCCC(=O)NC[3H])cc2)cc1	2290955
CCN1C(=O)CC[C@H]1CC(=O)N1CC[C@H](c2ccc(-c3cccc(C)c3C)cc2)[C@H]1C(=O)NCCCCCC(=O)NC[3H]	2290956
CCN1C(=O)CC[C@H]1CC(=O)N1CC[C@H](c2ccc(-c3ccc(OC(F)(F)F)cc3)cc2)[C@H]1C(=O)NCCCCCC(=O)NC[3H]	2290957
CCN1C(=O)CC[C@H]1CC(=O)N1CC[C@H](c2ccc(-c3cc(F)cc(C(=O)OC)c3)cc2)[C@H]1C(=O)NCCCCCC(=O)NC[3H]	2290958
COC(=O)c1cccc(-c2cccc([C@H]3CCCN(C(=O)c4ncc5c(F)cccn45)[C@H]3C(=O)NC[3H])c2)c1	2290959
COCCc1cccc(-c2cccc([C@H]3CCCN(C(=O)c4ncc5c(F)cccn45)[C@H]3C(=O)NC[3H])c2)c1	2290960
CCOC(=O)c1cccc(-c2cccc([C@H]3CCCN(C(=O)c4ncc5c(F)cccn45)[C@H]3C(=O)NC[3H])c2)c1	2290961
O=C(NC[3H])[C@H]1[C@@H](c2cccc(-c3cccc(CO)c3)c2)CCCN1C(=O)c1ncc2c(F)cccn12	2290962
COC(=O)c1cc(-c2cccc([C@H]3CCCN(C(=O)c4ncc5c(F)cccn45)[C@H]3C(=O)NC[3H])c2)ccc1O	2290963
NC1(c2ccc(-c3cccc([C@H]4CCCN(C(=O)c5ncc6c(F)cccn56)[C@H]4C(=O)NC[3H])c3)cc2)CCCC1	2290964
CN(C)c1ncc(-c2cccc([C@H]3CCCN(C(=O)c4ncc5c(F)cccn45)[C@H]3C(=O)NC[3H])c2)cc1Cl	2290965
O=C(NC1CC1)c1cccc(-c2cccc([C@H]3CCCN(C(=O)c4ncc5c(F)cccn45)[C@H]3C(=O)NC[3H])c2)c1	2290966
O=C(NC[3H])[C@H]1[C@@H](c2cccc(-c3cccc(O)c3F)c2)CCCN1C(=O)c1ncc2c(F)cccn12	2290967
COC(=O)Cc1ccc(-c2cccc([C@H]3CCCN(C(=O)c4ncc5c(F)cccn45)[C@H]3C(=O)NC[3H])c2)cc1	2290968
Cc1ccc(-c2cccc([C@H]3CCCN(C(=O)c4ncc5c(F)cccn45)[C@H]3C(=O)NC[3H])c2)cc1	2290969
COCc1nc(C(=O)N2CCC[C@H](c3cccc(-c4cnc(OC)c(Cl)c4)c3)[C@@H]2C(=O)NC[3H])co1	2290970
COCc1nc(C(=O)N2CCC[C@H](c3cccc(-c4ccc5c(c4)CCC5)c3)[C@@H]2C(=O)NC[3H])co1	2290971
CNC(=O)c1ccc(-c2cccc([C@H]3CCCN(C(=O)c4coc(COC)n4)[C@H]3C(=O)NC[3H])c2)cc1	2290972
COCc1nc(C(=O)N2CCC[C@H](c3cccc(-c4ccnc(N(C)C)c4)c3)[C@@H]2C(=O)NC[3H])co1	2290973
COCc1nc(C(=O)N2CCC[C@H](c3cccc(-c4ccc(Cl)c(F)c4)c3)[C@@H]2C(=O)NC[3H])co1	2290974
COCc1nc(C(=O)N2CCC[C@H](c3cccc(-c4cc(F)cc(C(F)(F)F)c4)c3)[C@@H]2C(=O)NC[3H])co1	2290975
COCc1nc(C(=O)N2CCC[C@H](c3cccc(-c4ccc(CC(=O)OC)cc4)c3)[C@@H]2C(=O)NC[3H])co1	2290976
CC(C)(C)c1ccc(-c2cccc([C@H]3CCCN(S(=O)(=O)c4cnc(N)nc4)[C@H]3C(=O)NC[3H])c2)cc1	2290977
CCc1ccc(-c2cccc([C@H]3CCCN(S(=O)(=O)c4cnc(N)nc4)[C@H]3C(=O)NC[3H])c2)cc1	2290978
Nc1ncc(S(=O)(=O)N2CCC[C@H](c3cccc(-c4cccc(Cn5cccn5)c4)c3)[C@@H]2C(=O)NC[3H])cn1	2290979
CN(C)c1ncc(-c2cccc([C@H]3CCCN(S(=O)(=O)c4cnc(N)nc4)[C@H]3C(=O)NC[3H])c2)cc1Cl	2290980
Cc1c(C(F)(F)F)n[nH]c1CN1C[C@H](c2ccc(-c3ccc(F)c(CN(C)C)c3)cc2)C2(C1)CN(C(=O)CCCC(=O)NC[3H])C2	2290981
CNC(=O)Nc1ccc(-c2ccc([C@H]3CN(Cc4[nH]nc(C(F)(F)F)c4C)CC34CN(C(=O)CCCC(=O)NC[3H])C4)cc2)cc1	2290982
Cc1cc(-c2ccc([C@H]3CN(Cc4[nH]nc(C(F)(F)F)c4C)CC34CN(C(=O)CCCC(=O)NC[3H])C4)cc2)ccc1F	2290983
Cc1nn(-c2ccncc2)cc1CN1CCC[C@@H](c2cccc(-c3ccc(Cl)c(F)c3)c2)[C@H]1C(=O)NC[3H]	2290984
CCOc1ncccc1-c1cccc([C@@H]2CCCN(Cc3cn(-c4ccncc4)nc3C)[C@@H]2C(=O)NC[3H])c1	2290985
CC(=O)c1cccc(-c2cccc([C@@H]3CCCN(Cc4cn(-c5ccncc5)nc4C)[C@@H]3C(=O)NC[3H])c2)c1	2290986
Cc1nn(-c2ccncc2)cc1CN1CCC[C@@H](c2cccc(-c3ccc(Cl)c(Cl)c3)c2)[C@H]1C(=O)NC[3H]	2290987
COc1cc(F)c(F)cc1-c1cccc([C@@H]2CCCN(Cc3cn(-c4ccncc4)nc3C)[C@@H]2C(=O)NC[3H])c1	2290988
COC(=O)c1cc(Cl)cc(-c2cccc([C@@H]3CCCN(Cc4cn(-c5ccncc5)nc4C)[C@@H]3C(=O)NC[3H])c2)c1	2290989
Cc1nn(-c2ccncc2)cc1CN1CCC[C@@H](c2cccc(-c3cccc(C(C)(C)C)c3)c2)[C@H]1C(=O)NC[3H]	2290990
CCCCN1CCC[C@@H](c2cccc(-c3cc(Cl)cc(Cl)c3)c2)[C@H]1C(=O)NC[3H]	2290991
CCCCN1CCC[C@@H](c2cccc(-c3ccc(OC)c(C#N)c3)c2)[C@H]1C(=O)NC[3H]	2290992
CCCCN1CCC[C@@H](c2cccc(-c3ccc(CC(C)C)cc3)c2)[C@H]1C(=O)NC[3H]	2290993
CCCCN1CCC[C@@H](c2cccc(-c3ccccc3CO)c2)[C@H]1C(=O)NC[3H]	2290994
CCCCN1CCC[C@@H](c2cccc(-c3cc(C#N)ccc3OC)c2)[C@H]1C(=O)NC[3H]	2290995
CCCCN1CCC[C@@H](c2cccc(-c3ccc(Cl)c(N)c3)c2)[C@H]1C(=O)NC[3H]	2290996
CCCCN1CCC[C@@H](c2cccc(-c3cccc(C(=O)O)c3)c2)[C@H]1C(=O)NC[3H]	2290997
CCCCN1CCC[C@@H](c2cccc(-c3ccc(C(=O)NC)cc3)c2)[C@H]1C(=O)NC[3H]	2290998
CCCCN1CCC[C@@H](c2cccc(-c3ccc(OC)c(F)c3)c2)[C@H]1C(=O)NC[3H]	2290999
CCCCN1CCC[C@@H](c2cccc(-c3ccc(CCN(C)C)cc3)c2)[C@H]1C(=O)NC[3H]	2291000
CCCCN1CCC[C@@H](c2cccc(-c3ccnc(N(C)C)c3)c2)[C@H]1C(=O)NC[3H]	2291001
CCCCN1CCC[C@@H](c2cccc(-c3cccc(NC(C)=O)c3)c2)[C@H]1C(=O)NC[3H]	2291002
CCCCN1CCC[C@@H](c2cccc(-c3ccc(CC)cc3)c2)[C@H]1C(=O)NC[3H]	2291003
CCCCN1CCC[C@@H](c2cccc(-c3cc(C)ccc3OC(C)C)c2)[C@H]1C(=O)NC[3H]	2291004
CCCCN1CCC[C@@H](c2cccc(-c3cccc(Cn4cccn4)c3)c2)[C@H]1C(=O)NC[3H]	2291005
CCCCN1CCC[C@@H](c2cccc(-c3ccc(S(C)(=O)=O)cc3)c2)[C@H]1C(=O)NC[3H]	2291006
CCCCN1CCC[C@@H](c2cccc(-c3cccc(C(=O)NC4CC4)c3)c2)[C@H]1C(=O)NC[3H]	2291007
CCCCN1CCC[C@@H](c2cccc(-c3cnn(-c4ccncc4)c3)c2)[C@H]1C(=O)NC[3H]	2291008
CCCCN1CCC[C@@H](c2cccc(-c3cc(F)c(F)cc3OC)c2)[C@H]1C(=O)NC[3H]	2291009
CCCCN1CCC[C@@H](c2cccc(-c3ccc(C(=O)OC)o3)c2)[C@H]1C(=O)NC[3H]	2291010
O=C(CCCCCNC(=O)[C@H]1[C@H](c2ccc(-c3cccc(Cn4cccn4)c3)cc2)CN1Cc1ccc(O)c(F)c1)NC[3H]	2291011
Nc1cccc(-c2ccc([C@@H]3CN(Cc4ccc(O)c(F)c4)[C@H]3C(=O)NCCCCCC(=O)NC[3H])cc2)c1	2291012
O=C(CCCCCNC(=O)[C@H]1[C@H](c2ccc(-c3cnn(-c4ccncc4)c3)cc2)CN1Cc1ccc(O)c(F)c1)NC[3H]	2291013
O=C1CC(c2ccc(-c3ccc([C@@H]4CN(Cc5ccc(O)c(F)c5)[C@H]4C(=O)NCCCCCC(=O)NC[3H])cc3)cc2)C1	2291014
COC(=O)c1ccc(-c2ccc([C@@H]3CN(Cc4ccc(O)c(F)c4)[C@H]3C(=O)NCCCCCC(=O)NC[3H])cc2)o1	2291015
COC(=O)c1ccc(-c2ccc([C@@H]3CN(Cc4ccc(O)c(F)c4)[C@H]3C(=O)NCCCCCC(=O)NC[3H])cc2)cc1F	2291016
Cc1nn(-c2ccncc2)cc1CN1C[C@@H](c2ccc(I)cc2)[C@@H]1C(=O)NCCCCCC(=O)NC[3H]	2291017
Cc1nn(-c2ccncc2)cc1CN1C[C@@H](c2ccc(-c3cc(F)c(F)c(F)c3)cc2)[C@@H]1C(=O)NCCCCCC(=O)NC[3H]	2291018
COc1cc(C(=O)O)ccc1-c1ccc([C@@H]2CN(Cc3cn(-c4ccncc4)nc3C)[C@H]2C(=O)NCCCCCC(=O)NC[3H])cc1	2291019
Cc1nn(-c2ccncc2)cc1CN1C[C@@H](c2ccc(-c3ccc4c(c3)CCC4)cc2)[C@@H]1C(=O)NCCCCCC(=O)NC[3H]	2291020
Cc1nn(-c2ccncc2)cc1CN1C[C@@H](c2ccc(-c3ccccc3CO)cc2)[C@@H]1C(=O)NCCCCCC(=O)NC[3H]	2291021
COc1cc(C(=O)O)cc(-c2ccc([C@@H]3CN(Cc4cn(-c5ccncc5)nc4C)[C@H]3C(=O)NCCCCCC(=O)NC[3H])cc2)c1	2291022
Cc1nn(-c2ccncc2)cc1CN1C[C@@H](c2ccc(-c3ccc(C(C)(C)C)cc3)cc2)[C@@H]1C(=O)NCCCCCC(=O)NC[3H]	2291023
Cc1nn(-c2ccncc2)cc1CN1C[C@@H](c2ccc(-c3cccc(C(=O)O)c3F)cc2)[C@@H]1C(=O)NCCCCCC(=O)NC[3H]	2291024
COC(=O)c1ccc(-c2ccc([C@@H]3CN(Cc4cn(-c5ccncc5)nc4C)[C@H]3C(=O)NCCCCCC(=O)NC[3H])cc2)c(F)c1	2291025
Cc1nn(-c2ccncc2)cc1CN1C[C@@H](c2ccc(-c3cccc(COC(C)C)c3)cc2)[C@@H]1C(=O)NCCCCCC(=O)NC[3H]	2291026
Cc1nn(-c2ccncc2)cc1CN1C[C@@H](c2ccc(-c3ccc(F)nc3)cc2)[C@@H]1C(=O)NCCCCCC(=O)NC[3H]	2291027
COc1ccc(-c2ccc([C@@H]3CN(Cc4cn(-c5ccncc5)nc4C)[C@H]3C(=O)NCCCCCC(=O)NC[3H])cc2)cc1Cl	2291028
COc1ncccc1-c1ccc([C@@H]2CN(Cc3cn(-c4ccncc4)nc3C)[C@H]2C(=O)NCCCCCC(=O)NC[3H])cc1	2291029
CCOc1ncccc1-c1ccc([C@@H]2CN(Cc3cn(-c4ccncc4)nc3C)[C@H]2C(=O)NCCCCCC(=O)NC[3H])cc1	2291030
Cc1nn(-c2ccncc2)cc1CN1C[C@@H](c2ccc(-c3ccc(CCC(=O)O)cc3)cc2)[C@@H]1C(=O)NCCCCCC(=O)NC[3H]	2291031
Cc1nn(-c2ccncc2)cc1CN1C[C@@H](c2ccc(-c3ccc(Cl)c(Cl)c3)cc2)[C@@H]1C(=O)NCCCCCC(=O)NC[3H]	2291032
Cc1nn(-c2ccncc2)cc1CN1C[C@@H](c2ccc(-c3ccc(C4CC(=O)C4)cc3)cc2)[C@@H]1C(=O)NCCCCCC(=O)NC[3H]	2291033
COC(=O)c1cc(-c2ccc([C@@H]3CN(Cc4cn(-c5ccncc5)nc4C)[C@H]3C(=O)NCCCCCC(=O)NC[3H])cc2)ccc1Cl	2291034
O=C(NC[3H])[C@@H]1[C@H](c2cccc(-c3cnc4occc4c3)c2)CCCN1C(=O)c1cc2occc2s1	2291035
Cc1ccc(-c2cccc([C@@H]3CCCN(C(=O)c4cc5occc5s4)[C@@H]3C(=O)NC[3H])c2)cc1	2291036
O=C(NC[3H])[C@@H]1[C@H](c2cccc(-c3ccc4ccc(O)cc4c3)c2)CCCN1C(=O)c1cc2c(s1)CCOC2	2291037
Cn1nccc1-c1cccc([C@@H]2CCCN(C(=O)c3cc4c(s3)CCOC4)[C@@H]2C(=O)NC[3H])c1	2291038
O=C1CC[C@@H](c2ccc(-c3cccc([C@@H]4CCCN(C(=O)c5cc6c(s5)CCOC6)[C@@H]4C(=O)NC[3H])c3)cc2)N1	2291039
COc1ncccc1-c1cccc([C@@H]2CCCN(C(=O)c3cc4c(s3)CCOC4)[C@@H]2C(=O)NC[3H])c1	2291040
CCOc1ncccc1-c1cccc([C@@H]2CCCN(C(=O)c3cc4c(s3)CCOC4)[C@@H]2C(=O)NC[3H])c1	2291041
CS(=O)(=O)c1ccc(-c2cccc([C@@H]3CCCN(C(=O)c4cc5c(s4)CCOC5)[C@@H]3C(=O)NC[3H])c2)cc1	2291042
CCC(=O)N[C@@H]1CC[C@@H](C(=O)N2CCC[C@@H](c3cccc(-c4ccc(NC(=O)OC)cc4)c3)[C@H]2C(=O)NC[3H])C1	2291043
CCC(=O)N[C@@H]1CC[C@@H](C(=O)N2CCC[C@@H](c3cccc(-c4cc(F)ccc4OC(C)C)c3)[C@H]2C(=O)NC[3H])C1	2291044
CCC(=O)N[C@@H]1CC[C@@H](C(=O)N2CCC[C@@H](c3cccc(-c4ccc(C)cc4Cl)c3)[C@H]2C(=O)NC[3H])C1	2291045
CCC(=O)N[C@@H]1CC[C@@H](C(=O)N2CCC[C@@H](c3cccc(-c4ccc5c(c4)COC(=O)N5)c3)[C@H]2C(=O)NC[3H])C1	2291046
CCC(=O)N[C@@H]1CC[C@@H](C(=O)N2CCC[C@@H](c3cccc(-c4ccc(O)c(C(=O)OC)c4)c3)[C@H]2C(=O)NC[3H])C1	2291047
CCC(=O)N[C@@H]1CC[C@@H](C(=O)N2CCC[C@@H](c3cccc(-c4ccc(OC)c(C(=O)O)c4)c3)[C@H]2C(=O)NC[3H])C1	2291048
CCC(=O)N[C@@H]1CC[C@@H](C(=O)N2CCC[C@@H](c3cccc(-c4ccc(C(N)=O)cc4)c3)[C@H]2C(=O)NC[3H])C1	2291049
CCC(=O)N[C@@H]1CC[C@@H](C(=O)N2CCC[C@@H](c3cccc(-c4ccccc4)c3)[C@H]2C(=O)NC[3H])C1	2291050
CCC(=O)N[C@@H]1CC[C@@H](C(=O)N2CCC[C@@H](c3cccc(-c4ccc(C5CC(=O)C5)cc4)c3)[C@H]2C(=O)NC[3H])C1	2291051
O=C(NC[3H])[C@@H]1[C@H](c2cccc(-c3cccc4c3OCCCO4)c2)CCCN1C(=O)c1nc2n(n1)CCCN2	2291052
O=C1CC[C@@H](c2ccc(-c3cccc([C@@H]4CCCN(C(=O)c5nc6n(n5)CCCN6)[C@@H]4C(=O)NC[3H])c3)cc2)N1	2291053
O=C1Nc2ccc(-c3cccc([C@@H]4CCCN(C(=O)c5nc6n(n5)CCCN6)[C@@H]4C(=O)NC[3H])c3)cc2CO1	2291054
O=C(O)c1ccc(-c2cccc([C@@H]3CCCN(C(=O)c4nc5n(n4)CCCN5)[C@@H]3C(=O)NC[3H])c2)cc1F	2291055
CCNC(=O)c1ccc(-c2cccc([C@@H]3CCCN(C(=O)c4nc5n(n4)CCCN5)[C@@H]3C(=O)NC[3H])c2)cc1	2291056
NC1(c2ccc(-c3cccc([C@@H]4CCCN(C(=O)c5nc6n(n5)CCCN6)[C@@H]4C(=O)NC[3H])c3)cc2)CCCC1	2291057
NCc1cccc(-c2cccc([C@@H]3CCCN(C(=O)c4nc5n(n4)CCCN5)[C@@H]3C(=O)NC[3H])c2)c1	2291058
O=C(NC[3H])[C@@H]1[C@H](c2cccc(-c3ccccc3)c2)CCCN1C(=O)c1nc2n(n1)CCCN2	2291059
Cc1cc(-c2cccc([C@@H]3CCCN(C(=O)/C=C4\CN5CCC4CC5)[C@@H]3C(=O)NC[3H])c2)ccc1OC(C)C	2291060
O=C(NC[3H])[C@@H]1[C@H](c2cccc(-c3cccc(Cn4cccn4)c3)c2)CCCN1C(=O)/C=C1\CN2CCC1CC2	2291061
CCOc1ccc(-c2cccc([C@@H]3CCCN(C(=O)/C=C4\CN5CCC4CC5)[C@@H]3C(=O)NC[3H])c2)cc1	2291062
CN(C)c1ncc(-c2cccc([C@@H]3CCCN(C(=O)/C=C4\CN5CCC4CC5)[C@@H]3C(=O)NC[3H])c2)cc1Cl	2291063
O=C(NC[3H])[C@@H]1[C@H](c2cccc(-c3cc(F)cc(C(F)(F)F)c3)c2)CCCN1C(=O)/C=C1\CN2CCC1CC2	2291064
O=C(NC[3H])[C@@H]1[C@H](c2cccc(-c3cccc(O)c3F)c2)CCCN1C(=O)/C=C1\CN2CCC1CC2	2291065
COc1cc(-c2cccc([C@@H]3CCCN(C(=O)/C=C4\CN5CCC4CC5)[C@@H]3C(=O)NC[3H])c2)ccc1Cl	2291066
CC(C)(C)c1cccc(-c2cccc([C@@H]3CCCN(C(=O)/C=C4\CN5CCC4CC5)[C@@H]3C(=O)NC[3H])c2)c1	2291067
CN(C)c1cc(C#N)cc(C(=O)N2CCC[C@@H](c3cccc(-c4ccc5c(c4)OC(F)(F)O5)c3)[C@H]2C(=O)NC[3H])c1	2291068
CC(C)Cc1ccc(-c2cccc([C@@H]3CCCN(C(=O)c4cc(C#N)cc(N(C)C)c4)[C@@H]3C(=O)NC[3H])c2)cc1	2291069
COC(=O)Nc1ccc(-c2cccc([C@@H]3CCCN(C(=O)c4cc(C#N)cc(N(C)C)c4)[C@@H]3C(=O)NC[3H])c2)cc1	2291070
Cc1cc(-c2cccc([C@@H]3CCCN(C(=O)c4cc(C#N)cc(N(C)C)c4)[C@@H]3C(=O)NC[3H])c2)ccc1F	2291071
CN(C)c1cc(C#N)cc(C(=O)N2CCC[C@@H](c3cccc(-c4ccc5c(c4)CCCO5)c3)[C@H]2C(=O)NC[3H])c1	2291072
CN(C)c1cc(C#N)cc(C(=O)N2CCC[C@@H](c3cccc(-c4ccc5c(c4)CCCNC5=O)c3)[C@H]2C(=O)NC[3H])c1	2291073
CN(C)c1cc(C#N)cc(C(=O)N2CCC[C@@H](c3cccc(-c4cccc(C(=O)O)c4F)c3)[C@H]2C(=O)NC[3H])c1	2291074
COc1ccc(-c2cccc([C@@H]3CCCN(C(=O)c4cc(C#N)cc(N(C)C)c4)[C@@H]3C(=O)NC[3H])c2)cc1C(=O)O	2291075
CC(C)OCc1cccc(-c2cccc([C@@H]3CCCN(C(=O)c4cc(C#N)cc(N(C)C)c4)[C@@H]3C(=O)NC[3H])c2)c1	2291076
Cc1ccc(-c2cccc([C@@H]3CCCN(C(=O)c4cc(C#N)cc(N(C)C)c4)[C@@H]3C(=O)NC[3H])c2)cc1Cl	2291077
COc1ccc(-c2cccc([C@@H]3CCCN(C(=O)c4cc(C#N)cc(N(C)C)c4)[C@@H]3C(=O)NC[3H])c2)cc1Cl	2291078
Cc1ccc(OC(C)C)c(-c2cccc([C@@H]3CCCN(C(=O)c4cc(C#N)cc(N(C)C)c4)[C@@H]3C(=O)NC[3H])c2)c1	2291079
COC(=O)c1cc(O)cc(-c2cccc([C@@H]3CCCN(C(=O)c4cc(C#N)cc(N(C)C)c4)[C@@H]3C(=O)NC[3H])c2)c1	2291080
CCOc1ccc(-c2cccc([C@@H]3CCCN(C(=O)c4cc(C#N)cc(N(C)C)c4)[C@@H]3C(=O)NC[3H])c2)cc1	2291081
CN(C)c1cc(C#N)cc(C(=O)N2CCC[C@@H](c3cccc(-c4ccc(C5CC(=O)C5)cc4)c3)[C@H]2C(=O)NC[3H])c1	2291082
COC(=O)c1cc(-c2cccc([C@@H]3CCCN(C(=O)c4cc(C#N)cc(N(C)C)c4)[C@@H]3C(=O)NC[3H])c2)ccc1Cl	2291083
COC(=O)c1ccc(-c2cccc([C@@H]3CCCN(C(=O)c4cc(C#N)cc(N(C)C)c4)[C@@H]3C(=O)NC[3H])c2)cc1F	2291084
COc1ncccc1-c1ccc([C@@H]2CN(Cc3ccc(-n4ccnc4)nc3)CC23CN(C(=O)CCCC(=O)NC[3H])C3)cc1	2291085
Cc1ccc(OC(C)C)c(-c2ccc([C@@H]3CN(Cc4nccn4-c4ccccc4)CC34CN(C(=O)CCCC(=O)NC[3H])C4)cc2)c1	2291086
CC(=O)c1cccc(-c2ccc([C@@H]3CN(Cc4nccn4-c4ccccc4)CC34CN(C(=O)CCCC(=O)NC[3H])C4)cc2)c1	2291087
COC(=O)c1cc(-c2ccc([C@@H]3CN(Cc4nccn4-c4ccccc4)CC34CN(C(=O)CCCC(=O)NC[3H])C4)cc2)ccc1C	2291088
COc1cc(F)c(F)cc1-c1ccc([C@@H]2CN(Cc3nccn3-c3ccccc3)CC23CN(C(=O)CCCC(=O)NC[3H])C3)cc1	2291089
COC(=O)c1ccc(-c2ccc([C@@H]3CN(Cc4nccn4-c4ccccc4)CC34CN(C(=O)CCCC(=O)NC[3H])C4)cc2)o1	2291090
Cc1ccc(-c2ccc([C@@H]3CN(Cc4nccn4-c4ccccc4)CC34CN(C(=O)CCCC(=O)NC[3H])C4)cc2)cc1	2291091
CCN(CC)c1ncc(-c2ccc([C@@H]3CN(C(=O)c4n[nH]c5c4COCC5)CC34CN(C(=O)CCCC(=O)NC[3H])C4)cc2)cn1	2291092
NC(=O)c1ccc(-c2ccc([C@@H]3CN(C(=O)c4n[nH]c5c4COCC5)CC34CN(C(=O)CCCC(=O)NC[3H])C4)cc2)cc1	2291093
O=C(CCCC(=O)N1CC2(C1)CN(C(=O)c1n[nH]c3c1COCC3)C[C@H]2c1ccc(-c2ccccc2)cc1)NC[3H]	2291094
Cc1cc(-c2ccc([C@@H]3CN(C(=O)c4n[nH]c5c4COCC5)CC34CN(C(=O)CCCC(=O)NC[3H])C4)cc2)ccc1OC(C)C	2291095
COC(=O)c1cc(-c2ccc([C@@H]3CN(C(=O)c4n[nH]c5c4COCC5)CC34CN(C(=O)CCCC(=O)NC[3H])C4)cc2)ccc1C	2291096
O=C(CCCC(=O)N1CC2(C1)CN(C(=O)c1n[nH]c3c1COCC3)C[C@H]2c1ccc(-c2cccc3ccccc23)cc1)NC[3H]	2291097
O=C(CCCC(=O)N1CC2(CN(Cc3cn[nH]c3-c3ccccc3)C[C@H]2c2ccc(-c3ccc(C(=O)O)cc3Cl)cc2)C1)NC[3H]	2291098
COC(=O)Nc1ccc(-c2ccc([C@@H]3CN(Cc4cn[nH]c4-c4ccccc4)CC34CN(C(=O)CCCC(=O)NC[3H])C4)cc2)cc1	2291099
O=C(CCCC(=O)N1CC2(CN(Cc3cn[nH]c3-c3ccccc3)C[C@H]2c2ccc(-c3cc(CO)ccc3Cl)cc2)C1)NC[3H]	2291100
COc1ccc(-c2ccc([C@@H]3CN(C(=O)c4ccc5cc(C)cn5c4)CC34CN(C(=O)CCCC(=O)NC[3H])C4)cc2)cc1OC(C)C	2291101
Cc1cc2ccc(C(=O)N3C[C@@H](c4ccc(-c5ccc(C(=O)O)c(F)c5)cc4)C4(CN(C(=O)CCCC(=O)NC[3H])C4)C3)cn2c1	2291102
CNC(=O)c1ccc(-c2ccc([C@@H]3CN(C(=O)c4ccc5cc(C)cn5c4)CC34CN(C(=O)CCCC(=O)NC[3H])C4)cc2)cc1	2291103
Cc1cc2ccc(C(=O)N3C[C@@H](c4ccc(-c5ccc(C6(N)CCCC6)cc5)cc4)C4(CN(C(=O)CCCC(=O)NC[3H])C4)C3)cn2c1	2291104
Cc1cc2ccc(C(=O)N3C[C@@H](c4ccc(-c5cc(F)cc(F)c5)cc4)C4(CN(C(=O)CCCC(=O)NC[3H])C4)C3)cn2c1	2291105
CCOc1ncccc1-c1ccc([C@@H]2CN(C(=O)c3ccc4cc(C)cn4c3)CC23CN(C(=O)CCCC(=O)NC[3H])C3)cc1	2291106
Cc1cc2ccc(C(=O)N3C[C@@H](c4ccc(-c5ccc(CCC(=O)O)cc5)cc4)C4(CN(C(=O)CCCC(=O)NC[3H])C4)C3)cn2c1	2291107
COC(=O)c1cc(-c2ccc([C@@H]3CN(C(=O)c4ccc5cc(C)cn5c4)CC34CN(C(=O)CCCC(=O)NC[3H])C4)cc2)ccc1C	2291108
CCCOc1cccc(-c2ccc([C@@H]3CN(C(=O)c4csnc4Cl)CC34CN(C(=O)CCCC(=O)NC[3H])C4)cc2)c1.CCCOc1cccc(-c2nscc2C(=O)N2C[C@@H](c3ccc(I)cc3)C3(CN(C(=O)CCCC(=O)NC[3H])C3)C2)c1	2291109
CNC(=O)c1ccc(-c2ccc([C@@H]3CN(C(=O)c4csnc4Cl)CC34CN(C(=O)CCCC(=O)NC[3H])C4)cc2)cc1C.CNC(=O)c1ccc(-c2nscc2C(=O)N2C[C@@H](c3ccc(I)cc3)C3(CN(C(=O)CCCC(=O)NC[3H])C3)C2)cc1C	2291110
CC(C)NC(=O)c1cccc(-c2ccc([C@@H]3CN(C(=O)c4csnc4Cl)CC34CN(C(=O)CCCC(=O)NC[3H])C4)cc2)c1.CC(C)NC(=O)c1cccc(-c2nscc2C(=O)N2C[C@@H](c3ccc(I)cc3)C3(CN(C(=O)CCCC(=O)NC[3H])C3)C2)c1	2291111
CNC(=O)c1ccc(CN2C[C@@H](c3ccc(-c4ccc(C(C)(C)O)cc4F)cc3)C3(C2)CN(C(=O)CCCC(=O)NC[3H])C3)cc1	2291112
CN(C)Cc1cc(-c2ccc([C@@H]3CN(C(=O)c4csnc4Cl)CC34CN(C(=O)CCCC(=O)NC[3H])C4)cc2)ccc1F.CN(C)Cc1cc(-c2nscc2C(=O)N2C[C@@H](c3ccc(I)cc3)C3(CN(C(=O)CCCC(=O)NC[3H])C3)C2)ccc1F	2291113
CNC(=O)c1ccc(CN2C[C@@H](c3ccc(-c4ccc(CO)c(Cl)c4)cc3)C3(C2)CN(C(=O)CCCC(=O)NC[3H])C3)cc1	2291114
CNC(=O)c1ccc(CN2C[C@@H](c3ccc(-c4ccc5nnn(C)c5c4)cc3)C3(C2)CN(C(=O)CCCC(=O)NC[3H])C3)cc1	2291115
CC(=O)c1ccc(-c2ccc([C@@H]3CN(C(=O)c4csnc4Cl)CC34CN(C(=O)CCCC(=O)NC[3H])C4)cc2)cc1.CC(=O)c1ccc(-c2nscc2C(=O)N2C[C@@H](c3ccc(I)cc3)C3(CN(C(=O)CCCC(=O)NC[3H])C3)C2)cc1	2291116
CNC(=O)Nc1ccc(-c2ccc([C@@H]3CN(C(=O)c4csnc4Cl)CC34CN(C(=O)CCCC(=O)NC[3H])C4)cc2)cc1.CNC(=O)Nc1ccc(-c2nscc2C(=O)N2C[C@@H](c3ccc(I)cc3)C3(CN(C(=O)CCCC(=O)NC[3H])C3)C2)cc1	2291117
O=C(O)CCc1cccc(-c2ccc([C@@H]3CN(C(=O)c4csnc4Cl)CC34CN(C(=O)CCCC(=O)NC[3H])C4)cc2)c1.O=C(O)CCc1cccc(-c2nscc2C(=O)N2C[C@@H](c3ccc(I)cc3)C3(CN(C(=O)CCCC(=O)NC[3H])C3)C2)c1	2291118
O=C(CCCC(=O)N1CC2(C1)CN(C(=O)c1csnc1Cl)C[C@H]2c1ccc(-c2cccc3ccoc23)cc1)NC[3H].O=C(CCCC(=O)N1CC2(C1)CN(C(=O)c1csnc1-c1cccc3ccoc13)C[C@H]2c1ccc(I)cc1)NC[3H]	2291119
Cc1cc(-c2ccc([C@@H]3CN(C(=O)c4csnc4Cl)CC34CN(C(=O)CCCC(=O)NC[3H])C4)cc2)ccc1F.Cc1cc(-c2nscc2C(=O)N2C[C@@H](c3ccc(I)cc3)C3(CN(C(=O)CCCC(=O)NC[3H])C3)C2)ccc1F	2291120
O=C(CCCC(=O)N1CC2(C1)CN(C(=O)c1csnc1Cl)C[C@H]2c1ccc(-c2ccc(Oc3ccccc3)cc2)cc1)NC[3H].O=C(CCCC(=O)N1CC2(C1)CN(C(=O)c1csnc1-c1ccc(Oc3ccccc3)cc1)C[C@H]2c1ccc(I)cc1)NC[3H]	2291121
COc1ncc(Cl)cc1-c1ccc([C@@H]2CN(C(=O)c3csnc3Cl)CC23CN(C(=O)CCCC(=O)NC[3H])C3)cc1.COc1ncc(Cl)cc1-c1nscc1C(=O)N1C[C@@H](c2ccc(I)cc2)C2(CN(C(=O)CCCC(=O)NC[3H])C2)C1	2291122
CCCNC(=O)c1cccc(-c2ccc([C@@H]3CN(C(=O)c4csnc4Cl)CC34CN(C(=O)CCCC(=O)NC[3H])C4)cc2)c1.CCCNC(=O)c1cccc(-c2nscc2C(=O)N2C[C@@H](c3ccc(I)cc3)C3(CN(C(=O)CCCC(=O)NC[3H])C3)C2)c1	2291123
CS(=O)(=O)c1ccc(-c2ccc([C@@H]3CN(C(=O)c4csnc4Cl)CC34CN(C(=O)CCCC(=O)NC[3H])C4)cc2)cc1.CS(=O)(=O)c1ccc(-c2nscc2C(=O)N2C[C@@H](c3ccc(I)cc3)C3(CN(C(=O)CCCC(=O)NC[3H])C3)C2)cc1	2291124
Cc1ccc(F)cc1-c1ccc([C@@H]2CN(C(=O)c3csnc3Cl)CC23CN(C(=O)CCCC(=O)NC[3H])C3)cc1.Cc1ccc(F)cc1-c1nscc1C(=O)N1C[C@@H](c2ccc(I)cc2)C2(CN(C(=O)CCCC(=O)NC[3H])C2)C1	2291125
Cc1ccc2cc(-c3ccc([C@@H]4CN(C(=O)c5csnc5Cl)CC45CN(C(=O)CCCC(=O)NC[3H])C5)cc3)ccc2n1.Cc1ccc2cc(-c3nscc3C(=O)N3C[C@@H](c4ccc(I)cc4)C4(CN(C(=O)CCCC(=O)NC[3H])C4)C3)ccc2n1	2291126
CNC(=O)c1ccc(CN2C[C@@H](c3ccc(-c4ccc(Cl)c(Cl)c4)cc3)C3(C2)CN(C(=O)CCCC(=O)NC[3H])C3)cc1	2291127
Cc1ccc(OC(C)C)c(-c2cccc(O[C@@H]3C[C@H](C(=O)NC[3H])N(Cc4nc(-c5ccccc5)c[nH]4)C3)c2)c1	2291128
Cn1nnc2ccc(-c3cccc(O[C@@H]4C[C@H](C(=O)NC[3H])N(Cc5nc(-c6ccccc6)c[nH]5)C4)c3)cc21	2291129
Nc1cccc(-c2cccc(O[C@@H]3C[C@H](C(=O)NC[3H])N(Cc4nc(-c5ccccc5)c[nH]4)C3)c2)c1	2291130
O=C(NC[3H])[C@H]1C[C@@H](Oc2cccc(-c3cnn(-c4ccncc4)c3)c2)CN1Cc1nc(-c2ccccc2)c[nH]1	2291131
COC(=O)c1ccc(-c2cccc(O[C@@H]3C[C@H](C(=O)NC[3H])N(Cc4nc(-c5ccccc5)c[nH]4)C3)c2)o1	2291132
COc1nc2ccccc2cc1CN1C[C@H](Oc2cccc(I)c2)C[C@@H]1C(=O)NC[3H]	2291133
COc1nc2ccccc2cc1CN1C[C@H](Oc2cccc(-c3cc(F)c(F)c(F)c3)c2)C[C@@H]1C(=O)NC[3H]	2291134
COc1ncc(-c2cccc(O[C@@H]3C[C@H](C(=O)NC[3H])N(Cc4cc5ccccc5nc4OC)C3)c2)cc1Cl	2291135
COC(=O)c1cc(F)cc(-c2cccc(O[C@@H]3C[C@H](C(=O)NC[3H])N(Cc4cc5ccccc5nc4OC)C3)c2)c1	2291136
COc1nc2ccccc2cc1CN1C[C@H](Oc2cccc(-c3cccc(CCC(=O)O)c3)c2)C[C@@H]1C(=O)NC[3H]	2291137
COc1nc2ccccc2cc1CN1C[C@H](Oc2cccc(-c3ccc4nc(C)oc4c3)c2)C[C@@H]1C(=O)NC[3H]	2291138
COc1nc2ccccc2cc1CN1C[C@H](Oc2cccc(-c3ccc(C(C)(C)C)cc3)c2)C[C@@H]1C(=O)NC[3H]	2291139
COCCc1cccc(-c2cccc(O[C@@H]3C[C@H](C(=O)NC[3H])N(Cc4cc5ccccc5nc4OC)C3)c2)c1	2291140
CCOC(=O)c1cccc(-c2cccc(O[C@@H]3C[C@H](C(=O)NC[3H])N(Cc4cc5ccccc5nc4OC)C3)c2)c1	2291141
COc1nc2ccccc2cc1CN1C[C@H](Oc2cccc(-c3cccc(CO)c3)c2)C[C@@H]1C(=O)NC[3H]	2291142
CCNC(=O)c1ccc(-c2cccc(O[C@@H]3C[C@H](C(=O)NC[3H])N(Cc4cc5ccccc5nc4OC)C3)c2)cc1	2291143
COc1nc2ccccc2cc1CN1C[C@H](Oc2cccc(-c3cccc(Cl)c3F)c2)C[C@@H]1C(=O)NC[3H]	2291144
COc1nc2ccccc2cc1CN1C[C@H](Oc2cccc(-c3ccc4ccc(=O)[nH]c4c3)c2)C[C@@H]1C(=O)NC[3H]	2291145
COc1nc2ccccc2cc1CN1C[C@H](Oc2cccc(-c3ccnc(N(C)C)c3)c2)C[C@@H]1C(=O)NC[3H]	2291146
COc1nc2ccccc2cc1CN1C[C@H](Oc2cccc(-c3cccc(NC(C)=O)c3)c2)C[C@@H]1C(=O)NC[3H]	2291147
COC(=O)c1cc(O)cc(-c2cccc(O[C@@H]3C[C@H](C(=O)NC[3H])N(Cc4cc5ccccc5nc4OC)C3)c2)c1	2291148
COc1nc2ccccc2cc1CN1C[C@H](Oc2cccc(-c3cnc(N(C)C)c(Cl)c3)c2)C[C@@H]1C(=O)NC[3H]	2291149
COc1nc2ccccc2cc1CN1C[C@H](Oc2cccc(-c3cc(F)cc(C(F)(F)F)c3)c2)C[C@@H]1C(=O)NC[3H]	2291150
COc1cc(F)c(F)cc1-c1cccc(O[C@@H]2C[C@H](C(=O)NC[3H])N(Cc3cc4ccccc4nc3OC)C2)c1	2291151
COc1nc2ccccc2cc1CN1C[C@H](Oc2cccc(-c3ccc4c(c3)CCOC4)c2)C[C@@H]1C(=O)NC[3H]	2291152
COc1ccc(C#N)cc1-c1cccc(O[C@@H]2C[C@H](C(=O)NC[3H])N(C(=O)CN3Cc4ccccc4C3=O)C2)c1	2291153
CC(C)(C)c1ccc(-c2cccc(O[C@@H]3C[C@H](C(=O)NC[3H])N(C(=O)CN4Cc5ccccc5C4=O)C3)c2)cc1	2291154
O=C1Nc2ccc(-c3cccc(O[C@@H]4C[C@H](C(=O)NC[3H])N(C(=O)CN5Cc6ccccc6C5=O)C4)c3)cc2CO1	2291155
CCNC(=O)c1ccc(-c2cccc(O[C@@H]3C[C@H](C(=O)NC[3H])N(C(=O)CN4Cc5ccccc5C4=O)C3)c2)cc1	2291156
O=C(NC[3H])[C@H]1C[C@@H](Oc2cccc(-c3cccc(Cl)c3F)c2)CN1C(=O)CN1Cc2ccccc2C1=O	2291157
O=C(NC[3H])[C@H]1C[C@@H](Oc2cccc(-c3cccc(O)c3)c2)CN1C(=O)CN1Cc2ccccc2C1=O	2291158
COc1cc(CO)ccc1-c1cccc(O[C@@H]2C[C@H](C(=O)NC[3H])N(C(=O)CN3Cc4ccccc4C3=O)C2)c1	2291159
NCc1cccc(-c2cccc(O[C@@H]3C[C@H](C(=O)NC[3H])N(C(=O)CN4Cc5ccccc5C4=O)C3)c2)c1	2291160
CC(=O)Nc1cccc(-c2cccc(O[C@@H]3C[C@H](C(=O)NC[3H])N(C(=O)CN4Cc5ccccc5C4=O)C3)c2)c1	2291161
CCc1ccc(-c2cccc(O[C@@H]3C[C@H](C(=O)NC[3H])N(C(=O)CN4Cc5ccccc5C4=O)C3)c2)cc1	2291162
CCOc1ncccc1-c1cccc(O[C@@H]2C[C@H](C(=O)NC[3H])N(C(=O)CN3Cc4ccccc4C3=O)C2)c1	2291163
CC(=O)c1cccc(-c2cccc(O[C@@H]3C[C@H](C(=O)NC[3H])N(C(=O)CN4Cc5ccccc5C4=O)C3)c2)c1	2291164
O=C(NC[3H])[C@H]1C[C@@H](Oc2cccc(-c3cc(F)cc(C(F)(F)F)c3)c2)CN1C(=O)CN1Cc2ccccc2C1=O	2291165
COc1cc(F)c(F)cc1-c1cccc(O[C@@H]2C[C@H](C(=O)NC[3H])N(C(=O)CN3Cc4ccccc4C3=O)C2)c1	2291166
O=C(NC[3H])[C@H]1C[C@@H](Oc2cccc(-c3ccc4c(c3)CCOC4)c2)CN1C(=O)CN1Cc2ccccc2C1=O	2291167
COC(=O)Cc1ccc(-c2cccc(O[C@@H]3C[C@H](C(=O)NC[3H])N(C(=O)CN4Cc5ccccc5C4=O)C3)c2)cc1	2291168
Cc1ccc(-c2cccc(O[C@@H]3C[C@H](C(=O)NC[3H])N(C(=O)CN4Cc5ccccc5C4=O)C3)c2)cc1	2291169
CCCCc1ccc(-c2cccc(O[C@@H]3C[C@H](C(=O)NC[3H])N(C(=O)CN4Cc5ccccc5C4=O)C3)c2)cc1	2291170
O=C1N=c2cc(C(=O)N3C[C@H](Oc4cccc(-c5cccc6c5OCCCO6)c4)C[C@@H]3C(=O)NC[3H])cnc2=N1	2291171
CCc1ccc(-c2cccc(O[C@@H]3C[C@H](C(=O)NC[3H])N(C(=O)c4cnc5c(c4)=NC(=O)N=5)C3)c2)cc1	2291172
CC(=O)c1cccc(-c2cccc(O[C@@H]3C[C@H](C(=O)NC[3H])N(C(=O)c4cnc5c(c4)=NC(=O)N=5)C3)c2)c1	2291173
COc1cc(OC)cc(-c2cccc(O[C@@H]3C[C@H](C(=O)NC[3H])N(C(=O)[C@H]4CCNc5c4nnn5C)C3)c2)c1	2291174
Cc1ccc(-c2cccc(O[C@@H]3C[C@H](C(=O)NC[3H])N(C(=O)[C@H]4CCNc5c4nnn5C)C3)c2)c(F)c1	2291175
Cn1nnc2c1NCC[C@@H]2C(=O)N1C[C@H](Oc2cccc(-c3ccc(C(F)(F)F)c(F)c3)c2)C[C@@H]1C(=O)NC[3H]	2291176
Cn1nnc2c1NCC[C@@H]2C(=O)N1C[C@H](Oc2cccc(-c3ccc4c(c3)CCC4)c2)C[C@@H]1C(=O)NC[3H]	2291177
CC(C)(C#N)c1ccc(CN2C[C@@H](c3ccc(-c4ccc(CO)c(Cl)c4)cc3)C3(C2)CN(C(=O)CCCC(=O)NC[3H])C3)cc1	2291178
CC(C)(C#N)c1ccc(CN2C[C@@H](c3ccc(-c4ccc(CCC(=O)O)cc4)cc3)C3(C2)CN(C(=O)CCCC(=O)NC[3H])C3)cc1	2291179
COC(=O)c1cc(Cl)cc(-c2ccc([C@@H]3CN(Cc4ccc(C(C)(C)C#N)cc4)CC34CN(C(=O)CCCC(=O)NC[3H])C4)cc2)c1	2291180
COC(=O)c1ccc(-c2ccc([C@@H]3CN(Cc4ccc(C(C)(C)C#N)cc4)CC34CN(C(=O)CCCC(=O)NC[3H])C4)cc2)o1	2291181
COC(=O)Cc1ccc(-c2ccc([C@@H]3CN(Cc4ccc(C(C)(C)C#N)cc4)CC34CN(C(=O)CCCC(=O)NC[3H])C4)cc2)cc1	2291182
CC(C)c1cccc(-c2ccc([C@@H]3CN(Cc4cnn[nH]4)CC34CN(C(=O)CCCC(=O)NC[3H])C4)cc2)c1	2291183
COc1ccc(C(C)C)cc1-c1ccc([C@@H]2CN(Cc3cnn[nH]3)CC23CN(C(=O)CCCC(=O)NC[3H])C3)cc1	2291184
O=C(CCCC(=O)N1CC2(CN(Cc3cnn[nH]3)C[C@H]2c2ccc(-c3ccc(OC(F)(F)F)cc3)cc2)C1)NC[3H]	2291185
O=C(CCCC(=O)N1CC2(CN(Cc3cnn[nH]3)C[C@H]2c2ccc(-c3ccc4c(c3)CCCO4)cc2)C1)NC[3H]	2291186
O=C(CCCC(=O)N1CC2(CN(Cc3cnn[nH]3)C[C@H]2c2ccc(-c3ccc(C(=O)O)c(F)c3)cc2)C1)NC[3H]	2291187
CNC(=O)c1ccc(-c2ccc([C@@H]3CN(Cc4cnn[nH]4)CC34CN(C(=O)CCCC(=O)NC[3H])C4)cc2)cc1	2291188
O=C(CCCC(=O)N1CC2(CN(Cc3cnn[nH]3)C[C@H]2c2ccc(-c3cccc(Cl)c3F)cc2)C1)NC[3H]	2291189
COc1cc(CO)ccc1-c1ccc([C@@H]2CN(Cc3cnn[nH]3)CC23CN(C(=O)CCCC(=O)NC[3H])C3)cc1	2291190
NCc1cccc(-c2ccc([C@@H]3CN(Cc4cnn[nH]4)CC34CN(C(=O)CCCC(=O)NC[3H])C4)cc2)c1	2291191
O=C(CCCC(=O)N1CC2(CN(Cc3cnn[nH]3)C[C@H]2c2ccc(-c3ccccc3)cc2)C1)NC[3H]	2291192
COc1ccc(-c2ccc([C@@H]3CN(Cc4cnn[nH]4)CC34CN(C(=O)CCCC(=O)NC[3H])C4)cc2)cc1Cl	2291193
O=C(CCCC(=O)N1CC2(CN(Cc3cnn[nH]3)C[C@H]2c2ccc(-c3cc(F)cc(C(F)(F)F)c3)cc2)C1)NC[3H]	2291194
O=C(CCCC(=O)N1CC2(CN(Cc3cnn[nH]3)C[C@H]2c2ccc(-c3cccc(O)c3F)cc2)C1)NC[3H]	2291195
COC(=O)Cc1ccc(-c2ccc([C@@H]3CN(Cc4cnn[nH]4)CC34CN(C(=O)CCCC(=O)NC[3H])C4)cc2)cc1	2291196
CC(C)c1nn(C)cc1-c1ccc([C@@H]2CN(Cc3ccc(C(C)(C)O)cc3)CC23CN(C(=O)CCCC(=O)NC[3H])C3)cc1	2291197
CC(C)(O)c1ccc(CN2C[C@@H](c3ccc(-c4cccc(C(=O)O)c4)cc3)C3(C2)CN(C(=O)CCCC(=O)NC[3H])C3)cc1	2291198
CC(C)(O)c1ccc(CN2C[C@@H](c3ccc(-c4cccc(Cn5cccn5)c4)cc3)C3(C2)CN(C(=O)CCCC(=O)NC[3H])C3)cc1	2291199
CCOc1ncccc1-c1ccc([C@@H]2CN(Cc3ccc(C(C)(C)O)cc3)CC23CN(C(=O)CCCC(=O)NC[3H])C3)cc1	2291200
CCOc1ccc(-c2ccc([C@@H]3CN(Cc4ccc(C(C)(C)O)cc4)CC34CN(C(=O)CCCC(=O)NC[3H])C4)cc2)cc1	2291201
COC(=O)c1cc(-c2ccc([C@@H]3CN(Cc4ccc(C(C)(C)O)cc4)CC34CN(C(=O)CCCC(=O)NC[3H])C4)cc2)ccc1C	2291202
CC(C)(C)c1ccc(-c2cccc([C@@H]3CN(C(=O)c4cc(C5CC5)[nH]c(=O)c4)[C@H]3C(=O)NC[3H])c2)cc1	2291203
O=C(O)c1cccc(-c2cccc([C@@H]3CN(C(=O)c4cc(C5CC5)[nH]c(=O)c4)[C@H]3C(=O)NC[3H])c2)c1F	2291204
CN(C)CCc1ccc(-c2cccc([C@@H]3CN(C(=O)c4cc(C5CC5)[nH]c(=O)c4)[C@H]3C(=O)NC[3H])c2)cc1	2291205
CC(C)(C)OCc1ccc(-c2cccc([C@@H]3CN(C(=O)c4cc(C5CC5)[nH]c(=O)c4)[C@H]3C(=O)NC[3H])c2)cc1	2291206
O=C(NC[3H])[C@H]1[C@H](c2cccc(-c3ccc(CO)cc3)c2)CN1C(=O)c1cc(C2CC2)[nH]c(=O)c1	2291207
CCc1ccc(-c2cccc([C@@H]3CN(C(=O)c4cc(C5CC5)[nH]c(=O)c4)[C@H]3C(=O)NC[3H])c2)cc1	2291208
Cc1ccc(OC(C)C)c(-c2cccc([C@@H]3CN(C(=O)c4cc(C5CC5)[nH]c(=O)c4)[C@H]3C(=O)NC[3H])c2)c1	2291209
O=C(O)CCc1ccc(-c2cccc([C@@H]3CN(C(=O)c4cc(C5CC5)[nH]c(=O)c4)[C@H]3C(=O)NC[3H])c2)cc1	2291210
O=C(NC1CC1)c1cccc(-c2cccc([C@@H]3CN(C(=O)c4cc(C5CC5)[nH]c(=O)c4)[C@H]3C(=O)NC[3H])c2)c1	2291211
O=C(NC[3H])[C@H]1[C@H](c2cccc(-c3cnn(-c4ccncc4)c3)c2)CN1C(=O)c1cc(C2CC2)[nH]c(=O)c1	2291212
COc1ncc(-c2cccc([C@@H]3CN(C(=O)c4cc(C5CC5)[nH]c(=O)c4)[C@H]3C(=O)NC[3H])c2)cc1C	2291213
O=C(NC[3H])[C@H]1[C@H](c2cccc(-c3cnc4occc4c3)c2)CN1C(=O)c1cc(C2CC2)[nH]c(=O)c1	2291214
Cc1nc2c(C(=O)N3C[C@@H](c4cccc(I)c4)[C@@H]3C(=O)NC[3H])cccc2o1	2291215
Cc1nc2c(C(=O)N3C[C@@H](c4cccc(-c5cc(F)c(F)c(F)c5)c4)[C@@H]3C(=O)NC[3H])cccc2o1	2291216
Cc1nc2c(C(=O)N3C[C@@H](c4cccc(-c5cc(F)cc(Cl)c5)c4)[C@@H]3C(=O)NC[3H])cccc2o1	2291217
Cc1nc2c(C(=O)N3C[C@@H](c4cccc(-c5cccc(C(C)C)c5)c4)[C@@H]3C(=O)NC[3H])cccc2o1	2291218
COc1c(C)cc(-c2cccc([C@@H]3CN(C(=O)c4cccc5oc(C)nc45)[C@H]3C(=O)NC[3H])c2)cc1C	2291219
Cc1nc2ccc(-c3cccc([C@@H]4CN(C(=O)c5cccc6oc(C)nc56)[C@H]4C(=O)NC[3H])c3)cc2o1	2291220
Cc1nc2c(C(=O)N3C[C@@H](c4cccc(-c5ccc6c(c5)CCCO6)c4)[C@@H]3C(=O)NC[3H])cccc2o1	2291221
Cc1nc2c(C(=O)N3C[C@@H](c4cccc(-c5ccc6ccc(=O)[nH]c6c5)c4)[C@@H]3C(=O)NC[3H])cccc2o1	2291222
Cc1nc2c(C(=O)N3C[C@@H](c4cccc(-c5ccnc(N(C)C)c5)c4)[C@@H]3C(=O)NC[3H])cccc2o1	2291223
CC(=O)Nc1cccc(-c2cccc([C@@H]3CN(C(=O)c4cccc5oc(C)nc45)[C@H]3C(=O)NC[3H])c2)c1	2291224
CCn1nc(C2CC2)cc1C(=O)N1C[C@@H](c2cccc(-c3ccc(-c4ccccc4)cc3)c2)[C@@H]1C(=O)NC[3H]	2291225
CCCOc1ccc(-c2cccc([C@@H]3CN(C(=O)c4cc(C5CC5)nn4CC)[C@H]3C(=O)NC[3H])c2)cc1Cl	2291226
CCn1nc(C2CC2)cc1C(=O)N1C[C@@H](c2cccc(-c3cc(F)ccc3OC(C)C)c2)[C@@H]1C(=O)NC[3H]	2291227
COC(=O)c1ccc(-c2cccc(O[C@@H]3C[C@H](C(=O)NC[3H])N(S(=O)(=O)c4c(C)noc4C)C3)c2)o1	2291228
COC(=O)c1ccc(-c2cccc(O[C@@H]3C[C@H](C(=O)NC[3H])N(S(=O)(=O)c4c(C)noc4C)C3)c2)cc1F	2291229
CCn1cnc(S(=O)(=O)N2C[C@H](Oc3cccc(-c4ccc(CC(C)C)cc4)c3)C[C@@H]2C(=O)NC[3H])c1	2291230
CCn1cnc(S(=O)(=O)N2C[C@H](Oc3cccc(-c4ccc(NC(=O)OC)cc4)c3)C[C@@H]2C(=O)NC[3H])c1	2291231
CCn1cnc(S(=O)(=O)N2C[C@H](Oc3cccc(-c4cc(CO)ccc4Cl)c3)C[C@@H]2C(=O)NC[3H])c1	2291232
CCn1cnc(S(=O)(=O)N2C[C@H](Oc3cccc(-c4ccc5ccc(O)cc5c4)c3)C[C@@H]2C(=O)NC[3H])c1	2291233
CCn1cnc(S(=O)(=O)N2C[C@H](Oc3cccc(-c4ccc(Cl)c(C#N)c4)c3)C[C@@H]2C(=O)NC[3H])c1	2291234
CCn1cnc(S(=O)(=O)N2C[C@H](Oc3cccc(-c4ccc(C(C)(C)O)cc4F)c3)C[C@@H]2C(=O)NC[3H])c1	2291235
CCn1cnc(S(=O)(=O)N2C[C@H](Oc3cccc(-c4ccc(C(=O)O)c(F)c4)c3)C[C@@H]2C(=O)NC[3H])c1	2291236
CCOC(=O)c1cccc(-c2cccc(O[C@@H]3C[C@H](C(=O)NC[3H])N(S(=O)(=O)c4cn(CC)cn4)C3)c2)c1	2291237
CCn1cnc(S(=O)(=O)N2C[C@H](Oc3cccc(-c4ccc(O)c(C(=O)OC)c4)c3)C[C@@H]2C(=O)NC[3H])c1	2291238
CCn1cnc(S(=O)(=O)N2C[C@H](Oc3cccc(-c4ccc(C5(N)CCCC5)cc4)c3)C[C@@H]2C(=O)NC[3H])c1	2291239
CCn1cnc(S(=O)(=O)N2C[C@H](Oc3cccc(-c4cc(C(N)=O)ccc4C)c3)C[C@@H]2C(=O)NC[3H])c1	2291240
CCn1cnc(S(=O)(=O)N2C[C@H](Oc3cccc(-c4ccc5ccc(=O)[nH]c5c4)c3)C[C@@H]2C(=O)NC[3H])c1	2291241
CCn1cnc(S(=O)(=O)N2C[C@H](Oc3cccc(-c4ccnc(N(C)C)c4)c3)C[C@@H]2C(=O)NC[3H])c1	2291242
CCn1cnc(S(=O)(=O)N2C[C@H](Oc3cccc(-c4cccc(NC(C)=O)c4)c3)C[C@@H]2C(=O)NC[3H])c1	2291243
CCn1cnc(S(=O)(=O)N2C[C@H](Oc3cccc(-c4cc(F)cc(F)c4)c3)C[C@@H]2C(=O)NC[3H])c1	2291244
CCn1cnc(S(=O)(=O)N2C[C@H](Oc3cccc(-c4cccc(C(C)=O)c4)c3)C[C@@H]2C(=O)NC[3H])c1	2291245
CCc1ccccc1-c1cccc(O[C@@H]2C[C@H](C(=O)NC[3H])N(S(=O)(=O)c3cn(CC)cn3)C2)c1	2291246
CCn1cnc(S(=O)(=O)N2C[C@H](Oc3cccc(-c4ccc(C5CC(=O)C5)cc4)c3)C[C@@H]2C(=O)NC[3H])c1	2291247
CCn1cnc(S(=O)(=O)N2C[C@H](Oc3cccc(-c4cccc(O)c4F)c3)C[C@@H]2C(=O)NC[3H])c1	2291248
CCn1cnc(S(=O)(=O)N2C[C@H](Oc3cccc(-c4ccc(CC(=O)OC)cc4)c3)C[C@@H]2C(=O)NC[3H])c1	2291249
CCn1cnc(S(=O)(=O)N2C[C@H](Oc3cccc(-c4cccc(C(C)(C)C)c4)c3)C[C@@H]2C(=O)NC[3H])c1	2291250
CCn1cnc(S(=O)(=O)N2C[C@H](Oc3cccc(-c4ccc(C)cc4)c3)C[C@@H]2C(=O)NC[3H])c1	2291251
CCCCc1ccc(-c2cccc(O[C@@H]3C[C@H](C(=O)NC[3H])N(S(=O)(=O)c4cn(CC)cn4)C3)c2)cc1	2291252
CCOc1ncccc1-c1cccc(O[C@H]2C[C@H](C(=O)NC[3H])N(Cc3cnc(-c4ccccc4)[nH]3)C2)c1	2291253
O=C(CCCCCNC(=O)[C@@H]1[C@H](c2ccc(-c3ccc(Cl)c(Cl)c3)cc2)CN1C(=O)c1cn([C@H]2CC[C@H]2O)nn1)NC[3H]	2291254
CCOc1ccc(-c2cccc(O[C@H]3C[C@H](C(=O)NC[3H])N(Cc4cnc(-c5ccccc5)[nH]4)C3)c2)cc1	2291255
O=C(CCCCCNC(=O)[C@@H]1[C@H](c2ccc(-c3cc(F)cc(C(F)(F)F)c3)cc2)CN1C(=O)c1cn([C@H]2CC[C@H]2O)nn1)NC[3H]	2291256
O=C1CC(c2ccc(-c3cccc(O[C@H]4C[C@H](C(=O)NC[3H])N(Cc5cnc(-c6ccccc6)[nH]5)C4)c3)cc2)C1	2291257
O=C(CCCCCNC(=O)[C@@H]1[C@H](c2ccc(-c3cccc(O)c3F)cc2)CN1C(=O)c1cn([C@H]2CC[C@H]2O)nn1)NC[3H]	2291258
COC(=O)c1cc(-c2cccc(O[C@H]3C[C@H](C(=O)NC[3H])N(Cc4cnc(-c5ccccc5)[nH]4)C3)c2)ccc1Cl	2291259
COC(=O)Cc1ccc(-c2ccc([C@@H]3CN(C(=O)c4cn([C@H]5CC[C@H]5O)nn4)[C@@H]3C(=O)NCCCCCC(=O)NC[3H])cc2)cc1	2291260
CC(C)(C)c1cccc(-c2ccc([C@@H]3CN(C(=O)c4cn([C@H]5CC[C@H]5O)nn4)[C@@H]3C(=O)NCCCCCC(=O)NC[3H])cc2)c1	2291261
CCN1C(=O)CC[C@H]1CC(=O)N1C[C@@H](c2ccc(-c3cc(Cl)cc(Cl)c3)cc2)[C@H]1C(=O)NCCCCCC(=O)NC[3H]	2291262
O=C(NC[3H])[C@H]1C[C@H](Oc2cccc(-c3cccc4ccccc34)c2)CN1Cc1cnc(-c2ccccc2)[nH]1	2291263
Cc1ccc(-c2cccc(O[C@H]3C[C@H](C(=O)NC[3H])N(Cc4cnc(-c5ccccc5)[nH]4)C3)c2)cc1	2291264
Cc1cc(C)c(C(=O)O)cc1CN1C[C@@H](Oc2cccc(-c3cc(Cl)cc(Cl)c3)c2)C[C@@H]1C(=O)NC[3H]	2291265
Cc1cc(C)c(C(=O)O)cc1CN1C[C@@H](Oc2cccc(-c3cccc(Cn4cccn4)c3)c2)C[C@@H]1C(=O)NC[3H]	2291266
Cc1cc(C)c(C(=O)O)cc1CN1C[C@@H](Oc2cccc(-c3ccc(S(C)(=O)=O)cc3)c2)C[C@@H]1C(=O)NC[3H]	2291267
O=C(NC[3H])[C@H]1C[C@H](Oc2cccc(I)c2)CN1Cc1ccnc(O)c1	2291268
O=C(NC[3H])[C@H]1C[C@H](Oc2cccc(-c3ccc4ccccc4c3)c2)CN1Cc1ccnc(O)c1	2291269
O=C(NC[3H])[C@H]1C[C@H](Oc2cccc(-c3cccc(OC(F)(F)F)c3)c2)CN1Cc1ccnc(O)c1	2291270
COc1ncc(-c2cccc(O[C@H]3C[C@H](C(=O)NC[3H])N(Cc4ccnc(O)c4)C3)c2)cc1Cl	2291271
COC(=O)c1cc(F)cc(-c2cccc(O[C@H]3C[C@H](C(=O)NC[3H])N(Cc4ccnc(O)c4)C3)c2)c1	2291272
COc1cc(-c2cccc(O[C@H]3C[C@H](C(=O)NC[3H])N(Cc4ccnc(O)c4)C3)c2)ccc1C	2291273
CCN1C(=O)CC[C@H]1CC(=O)N1C[C@@H](c2ccc(-c3ccc(OC(F)(F)F)cc3)cc2)[C@H]1C(=O)NCCCCCC(=O)NC[3H]	2291274
Cc1cc(-c2cccc(O[C@H]3C[C@H](C(=O)NC[3H])N(Cc4ccnc(O)c4)C3)c2)ccc1Cl	2291275
CC(C)(O)c1ccc(-c2cccc(O[C@H]3C[C@H](C(=O)NC[3H])N(Cc4ccnc(O)c4)C3)c2)c(F)c1	2291276
CCN1C(=O)CC[C@H]1CC(=O)N1C[C@@H](c2ccc(-c3cccc(C(=O)OC)c3)cc2)[C@H]1C(=O)NCCCCCC(=O)NC[3H]	2291277
CCc1ccc(-c2cccc([C@@H]3CN(C(=O)C4=NN(CCO)C(=O)CC4)[C@H]3C(=O)NC[3H])c2)cc1	2291278
CCOc1ncccc1-c1cccc([C@@H]2CN(C(=O)C3=NN(CCO)C(=O)CC3)[C@H]2C(=O)NC[3H])c1	2291279
CN(C)c1ncc(-c2cccc([C@@H]3CN(C(=O)C4=NN(CCO)C(=O)CC4)[C@H]3C(=O)NC[3H])c2)cc1Cl	2291280
O=C(NC[3H])[C@H]1[C@H](c2cccc(-c3cnn(-c4ccncc4)c3)c2)CN1C(=O)C1=NN(CCO)C(=O)CC1	2291281
O=C(NC[3H])[C@H]1[C@H](c2cccc(-c3cc(F)cc(C(F)(F)F)c3)c2)CN1C(=O)C1=NN(CCO)C(=O)CC1	2291282
COC(=O)c1ccc(-c2cccc([C@@H]3CN(C(=O)C4=NN(CCO)C(=O)CC4)[C@H]3C(=O)NC[3H])c2)o1	2291283
COc1cc(-c2cccc([C@@H]3CN(C(=O)C4=NN(CCO)C(=O)CC4)[C@H]3C(=O)NC[3H])c2)ccc1Cl	2291284
O=C(NC[3H])[C@H]1C[C@H](Oc2cccc(-c3ccc4c(c3)CCOC4)c2)CN1C(=O)c1ccc2c(c1)B(O)OC2	2291285
Cc1ccc(-c2cccc(O[C@H]3C[C@H](C(=O)NC[3H])N(C(=O)c4c(C)nc5cccnn45)C3)c2)c(F)c1	2291286
COc1c(C)cc(-c2cccc([C@@H]3CN(S(=O)(=O)c4cccnc4C#N)[C@H]3C(=O)NC[3H])c2)cc1C	2291287
Cc1cc(-c2cccc([C@@H]3CN(S(=O)(=O)c4cccnc4C#N)[C@H]3C(=O)NC[3H])c2)ccc1F	2291288
COc1ncc(Cl)cc1-c1cccc([C@@H]2CN(S(=O)(=O)c3cccnc3C#N)[C@H]2C(=O)NC[3H])c1	2291289
CC(C)(C)c1ccc(-c2cccc([C@@H]3CN(S(=O)(=O)c4cccnc4C#N)[C@H]3C(=O)NC[3H])c2)cc1	2291290
N#Cc1ncccc1S(=O)(=O)N1C[C@@H](c2cccc(-c3cccc(C(=O)O)c3F)c2)[C@@H]1C(=O)NC[3H]	2291291
Cc1nc2cccnn2c1C(=O)N1C[C@@H](Oc2cccc(-c3ccc(C(F)(F)F)c(F)c3)c2)C[C@@H]1C(=O)NC[3H]	2291292
N#Cc1ncccc1S(=O)(=O)N1C[C@@H](c2cccc(-c3ccc(C4(N)CCCC4)cc3)c2)[C@@H]1C(=O)NC[3H]	2291293
Cc1cc(-c2cccc(O[C@H]3C[C@H](C(=O)NC[3H])N(C(=O)c4c(C)nc5cccnn45)C3)c2)c(C)cc1F	2291294
N#Cc1ncccc1S(=O)(=O)N1C[C@@H](c2cccc(-c3ccc4ccc(=O)[nH]c4c3)c2)[C@@H]1C(=O)NC[3H]	2291295
CC(C)(C)OCc1ccc(-c2cccc([C@@H]3CN(S(=O)(=O)c4cccnc4C#N)[C@H]3C(=O)NC[3H])c2)cc1	2291296
N#Cc1ncccc1S(=O)(=O)N1C[C@@H](c2cccc(-c3ccc(Cl)c(F)c3)c2)[C@@H]1C(=O)NC[3H]	2291297
CCc1ccc(-c2cccc([C@@H]3CN(S(=O)(=O)c4cccnc4C#N)[C@H]3C(=O)NC[3H])c2)cc1	2291298
CC(=O)c1cccc(-c2cccc([C@@H]3CN(S(=O)(=O)c4cccnc4C#N)[C@H]3C(=O)NC[3H])c2)c1	2291299
N#Cc1ncccc1S(=O)(=O)N1C[C@@H](c2cccc(-c3cccc(C(=O)NC4CC4)c3)c2)[C@@H]1C(=O)NC[3H]	2291300
N#Cc1ncccc1S(=O)(=O)N1C[C@@H](c2cccc(-c3cnn(-c4ccncc4)c3)c2)[C@@H]1C(=O)NC[3H]	2291301
COc1ncc(-c2cccc([C@@H]3CN(S(=O)(=O)c4cccnc4C#N)[C@H]3C(=O)NC[3H])c2)cc1C	2291302
O=C(CCCC(=O)N1CC2(CN(Cc3ccc4cn[nH]c4c3)C[C@@H]2c2ccc(-c3cc(CO)ccc3Cl)cc2)C1)NC[3H]	2291303
O=C(CCCC(=O)N1CC2(CN(Cc3ccc4cn[nH]c4c3)C[C@@H]2c2ccc(-c3ccc4c(c3)CCCO4)cc2)C1)NC[3H]	2291304
COc1cc(CO)ccc1-c1ccc([C@H]2CN(Cc3ccc4cn[nH]c4c3)CC23CN(C(=O)CCCC(=O)NC[3H])C3)cc1	2291305
NCc1cccc(-c2ccc([C@H]3CN(Cc4ccc5cn[nH]c5c4)CC34CN(C(=O)CCCC(=O)NC[3H])C4)cc2)c1	2291306
COC(=O)c1cc(F)cc(-c2ccc([C@H]3CN(C(=O)c4cccc5oc(C)nc45)CC34CN(C(=O)CCCC(=O)NC[3H])C4)cc2)c1	2291307
COc1cc(-c2ccc([C@H]3CN(C(=O)c4cccc5oc(C)nc45)CC34CN(C(=O)CCCC(=O)NC[3H])C4)cc2)ccc1C	2291308
Cc1nc2c(C(=O)N3C[C@H](c4ccc(-c5ccc(CCN(C)C)cc5)cc4)C4(CN(C(=O)CCCC(=O)NC[3H])C4)C3)cccc2o1	2291309
Cc1nc2c(C(=O)N3C[C@H](c4ccc(-c5ccc(COC(C)(C)C)cc5)cc4)C4(CN(C(=O)CCCC(=O)NC[3H])C4)C3)cccc2o1	2291310
Cc1nc2c(C(=O)N3C[C@H](c4ccc(-c5ccc(CO)cc5)cc4)C4(CN(C(=O)CCCC(=O)NC[3H])C4)C3)cccc2o1	2291311
CC(C)(O)c1ccc(-c2ccc([C@H]3CN(C(=O)/C=C/c4ccc5c(c4)CCO5)CC34CN(C(=O)CCCC(=O)NC[3H])C4)cc2)c(F)c1	2291312
Cn1nnc2ccc(-c3ccc([C@H]4CN(C(=O)/C=C/c5ccc6c(c5)CCO6)CC45CN(C(=O)CCCC(=O)NC[3H])C5)cc3)cc21	2291313
CCc1ccccc1-c1ccc([C@H]2CN(C(=O)/C=C/c3ccc4c(c3)CCO4)CC23CN(C(=O)CCCC(=O)NC[3H])C3)cc1	2291314
O=C(CCCC(=O)N1CC2(CN(C(=O)/C=C/c3ccc4c(c3)CCO4)C[C@@H]2c2ccc(-c3ccc(Cl)c(Cl)c3)cc2)C1)NC[3H]	2291315
O=C(CCCC(=O)N1CC2(CN(C(=O)/C=C/c3ccc4c(c3)CCO4)C[C@@H]2c2ccc(-c3cccc(O)c3F)cc2)C1)NC[3H]	2291316
CC(C)(C)c1cccc(-c2ccc([C@H]3CN(C(=O)/C=C/c4ccc5c(c4)CCO5)CC34CN(C(=O)CCCC(=O)NC[3H])C4)cc2)c1	2291317
Cc1onc(CO)c1C(=O)N1C[C@H](c2ccc(-c3cccc(C(C)C)c3)cc2)C2(CN(C(=O)CCCC(=O)NC[3H])C2)C1	2291318
Cc1onc(CO)c1C(=O)N1C[C@H](c2ccc(-c3ccc(C#N)c(F)c3)cc2)C2(CN(C(=O)CCCC(=O)NC[3H])C2)C1	2291319
Cc1onc(CO)c1C(=O)N1C[C@H](c2ccc(-c3ccnn3C)cc2)C2(CN(C(=O)CCCC(=O)NC[3H])C2)C1	2291320
Cc1onc(CO)c1C(=O)N1C[C@H](c2ccc(-c3ccc(C(C)(C)C)cc3)cc2)C2(CN(C(=O)CCCC(=O)NC[3H])C2)C1	2291321
Cc1onc(CO)c1C(=O)N1C[C@H](c2ccc(-c3ccc(C(=O)O)c(F)c3)cc2)C2(CN(C(=O)CCCC(=O)NC[3H])C2)C1	2291322
Cc1onc(CO)c1C(=O)N1C[C@H](c2ccc(-c3ccc(C4(N)CCCC4)cc3)cc2)C2(CN(C(=O)CCCC(=O)NC[3H])C2)C1	2291323
Cc1onc(CO)c1C(=O)N1C[C@H](c2ccc(-c3ccccc3)cc2)C2(CN(C(=O)CCCC(=O)NC[3H])C2)C1	2291324
Cc1onc(CO)c1C(=O)N1C[C@H](c2ccc(-c3cc(F)cc(F)c3)cc2)C2(CN(C(=O)CCCC(=O)NC[3H])C2)C1	2291325
Cc1onc(CO)c1C(=O)N1C[C@H](c2ccc(-c3ccc(CCC(=O)O)cc3)cc2)C2(CN(C(=O)CCCC(=O)NC[3H])C2)C1	2291326
CCN1C(=O)CC[C@H]1CC(=O)N1CC[C@H](c2ccc(-c3ccc(C)c(OC)c3)cc2)[C@H]1C(=O)NCCCCCC(=O)NC[3H]	2291327
CCN1C(=O)CC[C@H]1CC(=O)N1CC[C@H](c2ccc(-c3ccc(Cl)c(N)c3)cc2)[C@H]1C(=O)NCCCCCC(=O)NC[3H]	2291328
CCN1C(=O)CC[C@H]1CC(=O)N1CC[C@H](c2ccc(-c3ccc(Cl)c(C)c3)cc2)[C@H]1C(=O)NCCCCCC(=O)NC[3H]	2291329
CCOC(=O)c1cccc(-c2ccc([C@H]3CCN(C(=O)C[C@@H]4CCC(=O)N4CC)[C@@H]3C(=O)NCCCCCC(=O)NC[3H])cc2)c1	2291330
CCN1C(=O)CC[C@H]1CC(=O)N1CC[C@H](c2ccc(-c3ccc(C(=O)OC)cc3F)cc2)[C@H]1C(=O)NCCCCCC(=O)NC[3H]	2291331
CCN1C(=O)CC[C@H]1CC(=O)N1CC[C@H](c2ccc(-c3cccc(COC(C)C)c3)cc2)[C@H]1C(=O)NCCCCCC(=O)NC[3H]	2291332
CCN1C(=O)CC[C@H]1CC(=O)N1CC[C@H](c2ccc(-c3ccc(F)nc3)cc2)[C@H]1C(=O)NCCCCCC(=O)NC[3H]	2291333
CCN1C(=O)CC[C@H]1CC(=O)N1CC[C@H](c2ccc(-c3ccc(OC)c(Cl)c3)cc2)[C@H]1C(=O)NCCCCCC(=O)NC[3H]	2291334
CCN1C(=O)CC[C@H]1CC(=O)N1CC[C@H](c2ccc(-c3ccc4c(c3)CC(C)(C)O4)cc2)[C@H]1C(=O)NCCCCCC(=O)NC[3H]	2291335
CCN1C(=O)CC[C@H]1CC(=O)N1CC[C@H](c2ccc(-c3ccc(CO)c(Cl)c3)cc2)[C@H]1C(=O)NCCCCCC(=O)NC[3H]	2291336
CCN1C(=O)CC[C@H]1CC(=O)N1CC[C@H](c2ccc(-c3ccc4nnn(C)c4c3)cc2)[C@H]1C(=O)NCCCCCC(=O)NC[3H]	2291337
CCOc1ccc(-c2ccc([C@H]3CCN(C(=O)C[C@@H]4CCC(=O)N4CC)[C@@H]3C(=O)NCCCCCC(=O)NC[3H])cc2)cc1	2291338
CCN1C(=O)CC[C@H]1CC(=O)N1CC[C@H](c2ccc(-c3cccc(C(=O)NC4CC4)c3)cc2)[C@H]1C(=O)NCCCCCC(=O)NC[3H]	2291339
CCN1C(=O)CC[C@H]1CC(=O)N1CC[C@H](c2ccc(-c3ccc(Cl)c(C(=O)OC)c3)cc2)[C@H]1C(=O)NCCCCCC(=O)NC[3H]	2291340
CCN1C(=O)CC[C@H]1CC(=O)N1CC[C@H](c2ccc(-c3cnc(OC)c(C)c3)cc2)[C@H]1C(=O)NCCCCCC(=O)NC[3H]	2291341
CCN1C(=O)CC[C@H]1CC(=O)N1CC[C@H](c2ccc(-c3cnc4occc4c3)cc2)[C@H]1C(=O)NCCCCCC(=O)NC[3H]	2291342
COC(=O)Nc1ccc(-c2ccc([C@H]3CCN(C(=O)c4nnn(C)c4C(F)F)[C@@H]3C(=O)NCCCCCC(=O)NC[3H])cc2)cc1	2291343
Cn1nnc(C(=O)N2CC[C@H](c3ccc(-c4cc(CO)ccc4Cl)cc3)[C@H]2C(=O)NCCCCCC(=O)NC[3H])c1C(F)F	2291344
Cc1ccc(-c2ccc([C@H]3CCN(C(=O)c4nnn(C)c4C(F)F)[C@@H]3C(=O)NCCCCCC(=O)NC[3H])cc2)c(Cl)c1	2291345
Cn1nnc(C(=O)N2CC[C@H](c3ccc(-c4ccc(C(C)(C)O)cc4F)cc3)[C@H]2C(=O)NCCCCCC(=O)NC[3H])c1C(F)F	2291346
Cn1nnc(C(=O)N2CC[C@H](c3ccc(-c4cccc(C(=O)O)c4)cc3)[C@H]2C(=O)NCCCCCC(=O)NC[3H])c1C(F)F	2291347
CCN(CC)c1ncc(-c2ccc([C@H]3CCN(C(=O)c4nnn(C)c4C(F)F)[C@@H]3C(=O)NCCCCCC(=O)NC[3H])cc2)cn1	2291348
COc1cc(CO)ccc1-c1ccc([C@H]2CCN(C(=O)c3nnn(C)c3C(F)F)[C@@H]2C(=O)NCCCCCC(=O)NC[3H])cc1	2291349
CN(C)c1cc(-c2ccc([C@H]3CCN(C(=O)c4nnn(C)c4C(F)F)[C@@H]3C(=O)NCCCCCC(=O)NC[3H])cc2)ccn1	2291350
Cc1c(C(F)(F)F)n[nH]c1CN1C[C@H](c2ccc(-c3cccc(C(=O)O)c3F)cc2)C2(C1)CN(C(=O)CCCC(=O)NC[3H])C2	2291351
Cc1c(C(F)(F)F)n[nH]c1CN1C[C@H](c2ccc(-c3cccc(COC(C)C)c3)cc2)C2(C1)CN(C(=O)CCCC(=O)NC[3H])C2	2291352
Cc1c(C(F)(F)F)n[nH]c1CN1C[C@H](c2ccc(-c3ccc(F)nc3)cc2)C2(C1)CN(C(=O)CCCC(=O)NC[3H])C2	2291353
COc1ccc(-c2ccc([C@H]3CN(Cc4[nH]nc(C(F)(F)F)c4C)CC34CN(C(=O)CCCC(=O)NC[3H])C4)cc2)cc1Cl	2291354
Cc1c(C(F)(F)F)n[nH]c1CN1C[C@H](c2ccc(-c3ccc(C4CC(=O)C4)cc3)cc2)C2(C1)CN(C(=O)CCCC(=O)NC[3H])C2	2291355
COC(=O)c1ccc(-c2ccc([C@H]3CN(Cc4[nH]nc(C(F)(F)F)c4C)CC34CN(C(=O)CCCC(=O)NC[3H])C4)cc2)cc1F	2291356
O=C(CCCC(=O)N1CC2(CN(Cc3cn[nH]c3)C[C@@H]2c2ccc(-c3ccc4ccc(O)cc4c3)cc2)C1)NC[3H]	2291357
CC(C)c1nn(C)cc1-c1ccc([C@H]2CN(Cc3cn[nH]c3)CC23CN(C(=O)CCCC(=O)NC[3H])C3)cc1	2291358
COCCc1cccc(-c2ccc([C@H]3CN(Cc4cn[nH]c4)CC34CN(C(=O)CCCC(=O)NC[3H])C4)cc2)c1	2291359
O=C(CCCC(=O)N1CC2(CN(Cc3cn[nH]c3)C[C@@H]2c2ccc(-c3cc(F)cc(F)c3)cc2)C1)NC[3H]	2291360
O=C(O)CCc1ccc(-c2ccc([C@H]3CN(Cc4cn[nH]c4)CC34CN(C(=O)CCCC(=O)NC[3H])C4)cc2)cc1	2291361
CN(C)c1ncc(-c2ccc([C@H]3CN(Cc4cn[nH]c4)CC34CN(C(=O)CCCC(=O)NC[3H])C4)cc2)cc1Cl	2291362
CC(C)(C)c1cccc(-c2ccc([C@H]3CN(Cc4cn[nH]c4)CC34CN(C(=O)CCCC(=O)NC[3H])C4)cc2)c1	2291363
CCCc1ccc(-c2ccc([C@H]3CN(CC4CCCCCC4)CC34CN(C(=O)CCCC(=O)NC[3H])C4)cc2)cc1	2291364
COc1ccc(Cl)cc1-c1ccc([C@H]2CN(CC3CCCCCC3)CC23CN(C(=O)CCCC(=O)NC[3H])C3)cc1	2291365
COc1cc(C(=O)O)ccc1-c1ccc([C@H]2CN(CC3CCCCCC3)CC23CN(C(=O)CCCC(=O)NC[3H])C3)cc1	2291366
CCOC(=O)c1cccc(-c2ccc([C@H]3CN(CCCc4ccc(C#N)cc4)CC34CN(C(=O)CCCC(=O)NC[3H])C4)cc2)c1	2291367
N#Cc1ccc(CCCN2C[C@H](c3ccc(-c4cccc(Cl)c4F)cc3)C3(C2)CN(C(=O)CCCC(=O)NC[3H])C3)cc1	2291368
COC(=O)c1cc(-c2ccc([C@H]3CN(CCCc4ccc(C#N)cc4)CC34CN(C(=O)CCCC(=O)NC[3H])C4)cc2)ccc1O	2291369
N#Cc1ccc(CCCN2C[C@H](c3ccc(-c4ccc5ccc(=O)[nH]c5c4)cc3)C3(C2)CN(C(=O)CCCC(=O)NC[3H])C3)cc1	2291370
CN(C)c1cc(-c2ccc([C@H]3CN(CCCc4ccc(C#N)cc4)CC34CN(C(=O)CCCC(=O)NC[3H])C4)cc2)ccn1	2291371
N#Cc1ccc(CCCN2C[C@H](c3ccc(-c4ccc(Cl)c(F)c4)cc3)C3(C2)CN(C(=O)CCCC(=O)NC[3H])C3)cc1	2291372
CN(C)c1ncc(-c2ccc([C@H]3CN(CCCc4ccc(C#N)cc4)CC34CN(C(=O)CCCC(=O)NC[3H])C4)cc2)cc1Cl	2291373
N#Cc1ccc(CCCN2C[C@H](c3ccc(-c4cccc(O)c4F)cc3)C3(C2)CN(C(=O)CCCC(=O)NC[3H])C3)cc1	2291374
COc1ncc(-c2ccc([C@H]3CN(CCCc4ccc(C#N)cc4)CC34CN(C(=O)CCCC(=O)NC[3H])C4)cc2)cc1C	2291375
CCCCN1CCC[C@@H](c2cccc(-c3ccc(Cl)c(OC)c3)c2)[C@H]1C(=O)NC[3H]	2291376
CCCCc1ccc(-c2cccc([C@@H]3CCCN(CCCC)[C@@H]3C(=O)NC[3H])c2)cc1	2291377
COC(=O)Nc1ccc(-c2cccc([C@@H]3CCCN(CCOCc4ccccc4)[C@@H]3C(=O)NC[3H])c2)cc1	2291378
O=C(NC[3H])[C@@H]1[C@H](c2cccc(-c3cc(CO)ccc3Cl)c2)CCCN1CCOCc1ccccc1	2291379
CN(C)Cc1cc(-c2cccc([C@@H]3CCCN(CCOCc4ccccc4)[C@@H]3C(=O)NC[3H])c2)ccc1F	2291380
CNC(=O)Nc1ccc(-c2cccc([C@@H]3CCCN(CCOCc4ccccc4)[C@@H]3C(=O)NC[3H])c2)cc1	2291381
Cc1cc(-c2cccc([C@@H]3CCCN(CCOCc4ccccc4)[C@@H]3C(=O)NC[3H])c2)ccc1Cl	2291382
CC(C)c1nn(C)cc1-c1cccc([C@@H]2CCCN(CCOCc3ccccc3)[C@@H]2C(=O)NC[3H])c1	2291383
O=C1Nc2ccc(-c3cccc([C@@H]4CCCN(CCOCc5ccccc5)[C@@H]4C(=O)NC[3H])c3)cc2CO1	2291384
O=C(O)c1ccc(-c2cccc([C@@H]3CCCN(CCOCc4ccccc4)[C@@H]3C(=O)NC[3H])c2)cc1F	2291385
CCNC(=O)c1ccc(-c2cccc([C@@H]3CCCN(CCOCc4ccccc4)[C@@H]3C(=O)NC[3H])c2)cc1	2291386
O=C(NC[3H])[C@@H]1[C@H](c2cccc(-c3cccc(Cl)c3F)c2)CCCN1CCOCc1ccccc1	2291387
COc1cc(CO)ccc1-c1cccc([C@@H]2CCCN(CCOCc3ccccc3)[C@@H]2C(=O)NC[3H])c1	2291388
NCc1cccc(-c2cccc([C@@H]3CCCN(CCOCc4ccccc4)[C@@H]3C(=O)NC[3H])c2)c1	2291389
O=C(NC[3H])[C@@H]1[C@H](c2cccc(-c3ccccc3)c2)CCCN1CCOCc1ccccc1	2291390
Cc1cc(-c2cccc([C@@H]3CCCN(CCOCc4ccccc4)[C@@H]3C(=O)NC[3H])c2)ccc1OC(C)C	2291391
CCc1ccc(-c2cccc([C@@H]3CCCN(CCOCc4ccccc4)[C@@H]3C(=O)NC[3H])c2)cc1	2291392
O=C(O)CCc1ccc(-c2cccc([C@@H]3CCCN(CCOCc4ccccc4)[C@@H]3C(=O)NC[3H])c2)cc1	2291393
CCc1ccccc1-c1cccc([C@@H]2CCCN(CCOCc3ccccc3)[C@@H]2C(=O)NC[3H])c1	2291394
COC(=O)c1cc(-c2cccc([C@@H]3CCCN(CCOCc4ccccc4)[C@@H]3C(=O)NC[3H])c2)ccc1C	2291395
NS(=O)(=O)c1ccc(-c2cccc([C@@H]3CCCN(CCOCc4ccccc4)[C@@H]3C(=O)NC[3H])c2)cc1	2291396
COc1cc(-c2cccc([C@@H]3CCCN(CCOCc4ccccc4)[C@@H]3C(=O)NC[3H])c2)ccc1Cl	2291397
O=C(NC[3H])[C@@H]1[C@H](c2cccc(-c3ccc4c(c3)CCOC4)c2)CCCN1CCOCc1ccccc1	2291398
CCCCc1ccc(-c2cccc([C@@H]3CCCN(CCOCc4ccccc4)[C@@H]3C(=O)NC[3H])c2)cc1	2291399
O=C(NC[3H])[C@@H]1[C@H](c2cccc(-c3ccc4ccccc4c3)c2)CCCN1Cc1ccc2cn[nH]c2c1	2291400
O=C(NC[3H])[C@@H]1[C@H](c2cccc(-c3ccc4c(c3)OC(F)(F)O4)c2)CCCN1Cc1ccc2cn[nH]c2c1	2291401
COC(=O)c1ccc(-c2ccc([C@@H]3CN(Cc4cn(-c5ccncc5)nc4C)[C@H]3C(=O)NCCCCCC(=O)NC[3H])cc2)cc1F	2291402
Cc1nn(-c2ccncc2)cc1CN1C[C@@H](c2ccc(-c3cnc4occc4c3)cc2)[C@@H]1C(=O)NCCCCCC(=O)NC[3H]	2291403
CCCCN1C[C@@H](c2ccc(-c3ccc(NC(=O)OC)cc3)cc2)[C@@H]1C(=O)NCCCCCC(=O)NC[3H]	2291404
CCCCN1C[C@@H](c2ccc(-c3cc(CO)ccc3Cl)cc2)[C@@H]1C(=O)NCCCCCC(=O)NC[3H]	2291405
CCCCN1C[C@@H](c2ccc(-c3ccc(F)c(CN(C)C)c3)cc2)[C@@H]1C(=O)NCCCCCC(=O)NC[3H]	2291406
CCCCN1C[C@@H](c2ccc(-c3ccc4c(c3)CCC4)cc2)[C@@H]1C(=O)NCCCCCC(=O)NC[3H]	2291407
CCCCN1C[C@@H](c2ccc(-c3ccc4nc(C)ccc4c3)cc2)[C@@H]1C(=O)NCCCCCC(=O)NC[3H]	2291408
CCCCN1C[C@@H](c2ccc(-c3ccc(C(=O)NC)cc3)cc2)[C@@H]1C(=O)NCCCCCC(=O)NC[3H]	2291409
CCCCN1C[C@@H](c2ccc(-c3ccc(CO)cc3OC)cc2)[C@@H]1C(=O)NCCCCCC(=O)NC[3H]	2291410
CCCCN1C[C@@H](c2ccc(-c3cccc(CN)c3)cc2)[C@@H]1C(=O)NCCCCCC(=O)NC[3H]	2291411
CCCCN1C[C@@H](c2ccc(-c3ccccc3)cc2)[C@@H]1C(=O)NCCCCCC(=O)NC[3H]	2291412
CCCCN1C[C@@H](c2ccc(-c3ccc(OC)c(Cl)c3)cc2)[C@@H]1C(=O)NCCCCCC(=O)NC[3H]	2291413
CCCCN1C[C@@H](c2ccc(-c3ccc(C4CC(=O)C4)cc3)cc2)[C@@H]1C(=O)NCCCCCC(=O)NC[3H]	2291414
CCCCN1C[C@@H](c2ccc(-c3ccc(C(=O)OC)c(F)c3)cc2)[C@@H]1C(=O)NCCCCCC(=O)NC[3H]	2291415
O=C(CCCCCNC(=O)[C@H]1[C@H](c2ccc(-c3ccc(OC(F)(F)F)cc3)cc2)CN1CCOCc1ccccc1)NC[3H]	2291416
CC(=O)c1ccc(-c2ccc([C@@H]3CN(CCOCc4ccccc4)[C@H]3C(=O)NCCCCCC(=O)NC[3H])cc2)cc1	2291417
O=C(O)CCc1cccc(-c2ccc([C@@H]3CN(CCOCc4ccccc4)[C@H]3C(=O)NCCCCCC(=O)NC[3H])cc2)c1	2291418
Cc1nc2ccc(-c3ccc([C@@H]4CN(CCOCc5ccccc5)[C@H]4C(=O)NCCCCCC(=O)NC[3H])cc3)cc2o1	2291419
O=C(CCCCCNC(=O)[C@H]1[C@H](c2ccc(-c3ccc(C(=O)O)cc3F)cc2)CN1CCOCc1ccccc1)NC[3H]	2291420
CC(C)c1nn(C)cc1-c1ccc([C@@H]2CN(CCOCc3ccccc3)[C@H]2C(=O)NCCCCCC(=O)NC[3H])cc1	2291421
Cc1ccc2cc(-c3ccc([C@@H]4CN(CCOCc5ccccc5)[C@H]4C(=O)NCCCCCC(=O)NC[3H])cc3)ccc2n1	2291422
O=C(CCCCCNC(=O)[C@H]1[C@H](c2ccc(-c3ccc(Cl)c(C(=O)O)c3)cc2)CN1CCOCc1ccccc1)NC[3H]	2291423
CNC(=O)c1ccc(-c2ccc([C@@H]3CN(CCOCc4ccccc4)[C@H]3C(=O)NCCCCCC(=O)NC[3H])cc2)cc1	2291424
O=C(CCCCCNC(=O)[C@H]1[C@H](c2ccc(-c3ccc(C4(CO)CC4)cc3)cc2)CN1CCOCc1ccccc1)NC[3H]	2291425
COc1ccc(-c2ccc([C@@H]3CN(CCOCc4ccccc4)[C@H]3C(=O)NCCCCCC(=O)NC[3H])cc2)cc1C(=O)O	2291426
Cc1cc(-c2cccc([C@@H]3CCCN(C(=O)c4nc5n(n4)CCCN5)[C@@H]3C(=O)NC[3H])c2)ccc1OC(C)C	2291427
Cn1nnc2ccc(-c3cccc([C@@H]4CCCN(C(=O)c5nc6n(n5)CCCN6)[C@@H]4C(=O)NC[3H])c3)cc21	2291428
CN(C)c1ncc(-c2cccc([C@@H]3CCCN(C(=O)c4nc5n(n4)CCCN5)[C@@H]3C(=O)NC[3H])c2)cc1Cl	2291429
O=C(NC[3H])[C@@H]1[C@H](c2cccc(-c3cc(F)cc(C(F)(F)F)c3)c2)CCCN1C(=O)c1nc2n(n1)CCCN2	2291430
COC(=O)c1ccc(-c2cccc([C@@H]3CCCN(C(=O)c4nc5n(n4)CCCN5)[C@@H]3C(=O)NC[3H])c2)o1	2291431
COc1cc(-c2cccc([C@@H]3CCCN(C(=O)c4nc5n(n4)CCCN5)[C@@H]3C(=O)NC[3H])c2)ccc1Cl	2291432
CCCCc1ccc(-c2cccc([C@@H]3CCCN(C(=O)c4nc5n(n4)CCCN5)[C@@H]3C(=O)NC[3H])c2)cc1	2291433
O=C1Cc2c(C(=O)N3CCC[C@@H](c4cccc(-c5ccc6c(c5)OC(F)(F)O6)c4)[C@H]3C(=O)NC[3H])ccnc2N1	2291434
CC(C)Cc1ccc(-c2cccc([C@@H]3CCCN(C(=O)c4ccnc5c4CC(=O)N5)[C@@H]3C(=O)NC[3H])c2)cc1	2291435
COC(=O)Nc1ccc(-c2cccc([C@@H]3CCCN(C(=O)c4ccnc5c4CC(=O)N5)[C@@H]3C(=O)NC[3H])c2)cc1	2291436
O=C1Cc2c(C(=O)N3CCC[C@@H](c4cccc(-c5cc(CO)ccc5Cl)c4)[C@H]3C(=O)NC[3H])ccnc2N1	2291437
Cc1nc(C(=O)N2CCC[C@@H](c3cccc(-c4cccc5c4OCCCO5)c3)[C@H]2C(=O)NC[3H])c2n1CCCC2	2291438
Cc1nc(C(=O)N2CCC[C@@H](c3cccc(-c4ccc([C@@H]5CCC(=O)N5)cc4)c3)[C@H]2C(=O)NC[3H])c2n1CCCC2	2291439
CC(=O)c1cccc(-c2cccc([C@@H]3CCCN(C(=O)c4nc(C)n5c4CCCC5)[C@@H]3C(=O)NC[3H])c2)c1	2291440
CCCCc1ccc(-c2cccc([C@@H]3CCCN(C(=O)c4nc(C)n5c4CCCC5)[C@@H]3C(=O)NC[3H])c2)cc1	2291441
O=C(NC[3H])[C@@H]1[C@H](c2cccc(-c3cc(F)cc(Cl)c3)c2)CCCN1C(=O)Cn1ncc2cccnc21	2291442
CC(C)c1cccc(-c2cccc([C@@H]3CCCN(C(=O)Cn4ncc5cccnc54)[C@@H]3C(=O)NC[3H])c2)c1	2291443
COc1ccc(C(C)C)cc1-c1cccc([C@@H]2CCCN(C(=O)Cn3ncc4cccnc43)[C@@H]2C(=O)NC[3H])c1	2291444
Cc1cc2cc(-c3cccc([C@@H]4CCCN(C(=O)Cn5ncc6cccnc65)[C@@H]4C(=O)NC[3H])c3)ccc2[nH]1	2291445
CCOC(=O)c1cccc(-c2cccc([C@@H]3CCCN(C(=O)Cn4ncc5cccnc54)[C@@H]3C(=O)NC[3H])c2)c1	2291446
O=C(O)c1cccc(-c2cccc([C@@H]3CCCN(C(=O)Cn4ncc5cccnc54)[C@@H]3C(=O)NC[3H])c2)c1	2291447
COC(=O)c1cc(-c2cccc([C@@H]3CCCN(C(=O)Cn4ncc5cccnc54)[C@@H]3C(=O)NC[3H])c2)ccc1O	2291448
COc1ccc(-c2cccc([C@@H]3CCCN(C(=O)Cn4ncc5cccnc54)[C@@H]3C(=O)NC[3H])c2)cc1F	2291449
CN(C)CCc1ccc(-c2cccc([C@@H]3CCCN(C(=O)Cn4ncc5cccnc54)[C@@H]3C(=O)NC[3H])c2)cc1	2291450
CC(C)(C)OCc1ccc(-c2cccc([C@@H]3CCCN(C(=O)Cn4ncc5cccnc54)[C@@H]3C(=O)NC[3H])c2)cc1	2291451
CN(C)c1cc(C#N)cc(C(=O)N2CCC[C@@H](c3cccc(-c4ccc(F)c(Cl)c4)c3)[C@H]2C(=O)NC[3H])c1	2291452
CO[C@H](C)c1nc(C(=O)N2CCC[C@@H](c3cccc(-c4cc(F)c(F)c(F)c4)c3)[C@H]2C(=O)NC[3H])cs1	2291453
CO[C@H](C)c1nc(C(=O)N2CCC[C@@H](c3cccc(-c4ccc(C(F)(F)F)c(F)c4)c3)[C@H]2C(=O)NC[3H])cs1	2291454
COc1cc(-c2cccc([C@@H]3CCCN(C(=O)c4csc([C@@H](C)OC)n4)[C@@H]3C(=O)NC[3H])c2)ccc1C	2291455
CO[C@H](C)c1nc(C(=O)N2CCC[C@@H](c3cccc(-c4ccc5[nH]c(C)cc5c4)c3)[C@H]2C(=O)NC[3H])cs1	2291456
CO[C@H](C)c1nc(C(=O)N2CCC[C@@H](c3cccc(-c4ccc5c(c4)CCCNC5=O)c3)[C@H]2C(=O)NC[3H])cs1	2291457
CCN(CC)c1ncc(-c2cccc([C@@H]3CCCN(C(=O)c4csc([C@@H](C)OC)n4)[C@@H]3C(=O)NC[3H])c2)cn1	2291458
CO[C@H](C)c1nc(C(=O)N2CCC[C@@H](c3cccc(-c4ccc(C5(N)CCCC5)cc4)c3)[C@H]2C(=O)NC[3H])cs1	2291459
COc1ccc(-c2cccc([C@@H]3CCCN(C(=O)c4csc([C@@H](C)OC)n4)[C@@H]3C(=O)NC[3H])c2)cc1F	2291460
CO[C@H](C)c1nc(C(=O)N2CCC[C@@H](c3cccc(-c4cccc(COC(C)C)c4)c3)[C@H]2C(=O)NC[3H])cs1	2291461
CO[C@H](C)c1nc(C(=O)N2CCC[C@@H](c3cccc(-c4ccc(F)nc4)c3)[C@H]2C(=O)NC[3H])cs1	2291462
CO[C@H](C)c1nc(C(=O)N2CCC[C@@H](c3cccc(-c4ccc(OC(C)C)c(C)c4)c3)[C@H]2C(=O)NC[3H])cs1	2291463
COC(=O)c1cc(O)cc(-c2cccc([C@@H]3CCCN(C(=O)c4csc([C@@H](C)OC)n4)[C@@H]3C(=O)NC[3H])c2)c1	2291464
CO[C@H](C)c1nc(C(=O)N2CCC[C@@H](c3cccc(-c4cccc(N)c4)c3)[C@H]2C(=O)NC[3H])cs1	2291465
COC(=O)c1cc(-c2cccc([C@@H]3CCCN(C(=O)c4csc([C@@H](C)OC)n4)[C@@H]3C(=O)NC[3H])c2)ccc1C	2291466
CO[C@H](C)c1nc(C(=O)N2CCC[C@@H](c3cccc(-c4ccc(S(N)(=O)=O)cc4)c3)[C@H]2C(=O)NC[3H])cs1	2291467
CO[C@H](C)c1nc(C(=O)N2CCC[C@@H](c3cccc(-c4cccc5ccccc45)c3)[C@H]2C(=O)NC[3H])cs1	2291468
CO[C@H](C)c1nc(C(=O)N2CCC[C@@H](c3cccc(-c4ccc5c(c4)CCOC5)c3)[C@H]2C(=O)NC[3H])cs1	2291469
O=C(NC[3H])[C@@H]1[C@H](c2cccc(-c3cc(Cl)cc(Cl)c3)c2)CCCN1C(=O)c1cc(-n2cccn2)ccn1	2291470
O=C(NC[3H])[C@@H]1[C@H](c2cccc(-c3ccc4c(c3)OC(F)(F)O4)c2)CCCN1C(=O)c1cc(-n2cccn2)ccn1	2291471
CNC(=O)Nc1ccc(-c2cccc([C@@H]3CCCN(C(=O)c4cc(-n5cccn5)ccn4)[C@@H]3C(=O)NC[3H])c2)cc1	2291472
Cc1cc(-c2cccc([C@@H]3CCCN(C(=O)c4cc(-n5cccn5)ccn4)[C@@H]3C(=O)NC[3H])c2)ccc1F	2291473
COc1ncc(Cl)cc1-c1cccc([C@@H]2CCCN(C(=O)c3cc(-n4cccn4)ccn3)[C@@H]2C(=O)NC[3H])c1	2291474
O=C1NCCCc2cc(-c3cccc([C@@H]4CCCN(C(=O)c5cc(-n6cccn6)ccn5)[C@@H]4C(=O)NC[3H])c3)ccc21	2291475
CCN(CC)c1ncc(-c2cccc([C@@H]3CCCN(C(=O)c4cc(-n5cccn5)ccn4)[C@@H]3C(=O)NC[3H])c2)cn1	2291476
COC(=O)c1ccc(-c2ccc([C@@H]3CN(C(=O)c4ccc5cc(C)cn5c4)CC34CN(C(=O)CCCC(=O)NC[3H])C4)cc2)cc1F	2291477
Cc1cc2ccc(C(=O)N3C[C@@H](c4ccc(-c5cnc6occc6c5)cc4)C4(CN(C(=O)CCCC(=O)NC[3H])C4)C3)cn2c1	2291478
COc1ncc(Cl)cc1-c1ccc([C@@H]2CN(Cc3cn[nH]c3-c3ccccc3)CC23CN(C(=O)CCCC(=O)NC[3H])C3)cc1	2291479
CC(C)c1nn(C)cc1-c1ccc([C@@H]2CN(Cc3cn[nH]c3-c3ccccc3)CC23CN(C(=O)CCCC(=O)NC[3H])C3)cc1	2291480
O=C(CCCC(=O)N1CC2(CN(Cc3cn[nH]c3-c3ccccc3)C[C@H]2c2ccc(-c3cccc(CO)c3)cc2)C1)NC[3H]	2291481
O=C(CCCC(=O)N1CC2(CN(Cc3cn[nH]c3-c3ccccc3)C[C@H]2c2ccc(-c3cccc(C(=O)O)c3F)cc2)C1)NC[3H]	2291482
O=C(CCCC(=O)N1CC2(CN(Cc3cn[nH]c3-c3ccccc3)C[C@H]2c2ccc(-c3cccc(O)c3)cc2)C1)NC[3H]	2291483
NC(=O)c1ccc(-c2ccc([C@@H]3CN(Cc4cn[nH]c4-c4ccccc4)CC34CN(C(=O)CCCC(=O)NC[3H])C4)cc2)cc1	2291484
O=C(CCCC(=O)N1CC2(CN(Cc3cn[nH]c3-c3ccccc3)C[C@H]2c2ccc(-c3ccc(F)nc3)cc2)C1)NC[3H]	2291485
COc1ccc(-c2ccc([C@@H]3CN(Cc4cn[nH]c4-c4ccccc4)CC34CN(C(=O)CCCC(=O)NC[3H])C4)cc2)cc1Cl	2291486
COC(=O)c1cc(O)cc(-c2ccc([C@@H]3CN(Cc4cn[nH]c4-c4ccccc4)CC34CN(C(=O)CCCC(=O)NC[3H])C4)cc2)c1	2291487
CCOc1ncccc1-c1ccc([C@@H]2CN(Cc3cn[nH]c3-c3ccccc3)CC23CN(C(=O)CCCC(=O)NC[3H])C3)cc1	2291488
CCOc1ccc(-c2ccc([C@@H]3CN(Cc4cn[nH]c4-c4ccccc4)CC34CN(C(=O)CCCC(=O)NC[3H])C4)cc2)cc1	2291489
COC(=O)c1cc(-c2ccc([C@@H]3CN(Cc4cn[nH]c4-c4ccccc4)CC34CN(C(=O)CCCC(=O)NC[3H])C4)cc2)ccc1C	2291490
NS(=O)(=O)c1ccc(-c2ccc([C@@H]3CN(Cc4cn[nH]c4-c4ccccc4)CC34CN(C(=O)CCCC(=O)NC[3H])C4)cc2)cc1	2291491
O=C(CCCC(=O)N1CC2(CN(Cc3cn[nH]c3-c3ccccc3)C[C@H]2c2ccc(-c3cccc4ccccc34)cc2)C1)NC[3H]	2291492
O=C(CCCC(=O)N1CC2(CN(Cc3cn[nH]c3-c3ccccc3)C[C@H]2c2ccc(-c3ccc4c(c3)CCOC4)cc2)C1)NC[3H]	2291493
Cn1cc(-n2ccc(CN3C[C@@H](c4ccc(-c5ccc6ccccc6c5)cc4)C4(C3)CN(C(=O)CCCC(=O)NC[3H])C4)c2)cn1	2291494
COc1ccc(-c2ccc([C@@H]3CN(C(=O)C4CN(S(C)(=O)=O)C4)CC34CN(C(=O)CCCC(=O)NC[3H])C4)cc2)cc1C#N	2291495
CC(C)Cc1ccc(-c2ccc([C@@H]3CN(C(=O)C4CN(S(C)(=O)=O)C4)CC34CN(C(=O)CCCC(=O)NC[3H])C4)cc2)cc1	2291496
CS(=O)(=O)N1CC(C(=O)N2C[C@@H](c3ccc(-c4ccc(C#N)c(F)c4)cc3)C3(CN(C(=O)CCCC(=O)NC[3H])C3)C2)C1	2291497
CS(=O)(=O)N1CC(C(=O)N2C[C@@H](c3ccc(-c4ccc(Oc5ccccc5)cc4)cc3)C3(CN(C(=O)CCCC(=O)NC[3H])C3)C2)C1	2291498
CC(C)(C)c1ccc(-c2ccc([C@@H]3CN(C(=O)C4CN(S(C)(=O)=O)C4)CC34CN(C(=O)CCCC(=O)NC[3H])C4)cc2)cc1	2291499
CS(=O)(=O)N1CC(C(=O)N2C[C@@H](c3ccc(-c4ccc(C(=O)O)c(F)c4)cc3)C3(CN(C(=O)CCCC(=O)NC[3H])C3)C2)C1	2291500
CNC(=O)c1ccc(CN2C[C@@H](c3ccc(-c4cc(F)c(F)cc4OC)cc3)C3(C2)CN(C(=O)CCCC(=O)NC[3H])C3)cc1	2291501
O=C(CCCC(=O)N1CC2(C1)CN(C(=O)c1csnc1Cl)C[C@H]2c1ccc(-c2ccc(Cl)c(C(=O)O)c2)cc1)NC[3H].O=C(CCCC(=O)N1CC2(C1)CN(C(=O)c1csnc1-c1ccc(Cl)c(C(=O)O)c1)C[C@H]2c1ccc(I)cc1)NC[3H]	2291502
CNC(=O)c1ccc(CN2C[C@@H](c3ccc(-c4cccc(C(C)(C)C)c4)cc3)C3(C2)CN(C(=O)CCCC(=O)NC[3H])C3)cc1	2291503
O=C(CCCC(=O)N1CC2(C1)CN(C(=O)C1=C[C@@H](O)[C@@H](O)[C@H](O)C1)C[C@H]2c1ccc(-c2cc(Cl)cc(Cl)c2)cc1)NC[3H]	2291504
CCOC(=O)c1cccc(-c2ccc([C@@H]3CN(C(=O)c4csnc4Cl)CC34CN(C(=O)CCCC(=O)NC[3H])C4)cc2)c1.CCOC(=O)c1cccc(-c2nscc2C(=O)N2C[C@@H](c3ccc(I)cc3)C3(CN(C(=O)CCCC(=O)NC[3H])C3)C2)c1	2291505
O=C(CCCC(=O)N1CC2(C1)CN(C(=O)c1csnc1Cl)C[C@H]2c1ccc(-c2cccc(CO)c2)cc1)NC[3H].O=C(CCCC(=O)N1CC2(C1)CN(C(=O)c1csnc1-c1cccc(CO)c1)C[C@H]2c1ccc(I)cc1)NC[3H]	2291506
COc1ccc(-c2ccc([C@@H]3CN(C(=O)C4=C[C@@H](O)[C@@H](O)[C@H](O)C4)CC34CN(C(=O)CCCC(=O)NC[3H])C4)cc2)cc1C#N	2291507
COC(=O)c1ccc(-c2ccc([C@@H]3CN(C(=O)c4csnc4Cl)CC34CN(C(=O)CCCC(=O)NC[3H])C4)cc2)c(F)c1.COC(=O)c1ccc(-c2nscc2C(=O)N2C[C@@H](c3ccc(I)cc3)C3(CN(C(=O)CCCC(=O)NC[3H])C3)C2)c(F)c1	2291508
CNC(=O)c1ccc(-c2ccc([C@@H]3CN(C(=O)c4csnc4Cl)CC34CN(C(=O)CCCC(=O)NC[3H])C4)cc2)cc1.CNC(=O)c1ccc(-c2nscc2C(=O)N2C[C@@H](c3ccc(I)cc3)C3(CN(C(=O)CCCC(=O)NC[3H])C3)C2)cc1	2291509
COc1ccc(-c2ccc([C@@H]3CN(C(=O)c4csnc4Cl)CC34CN(C(=O)CCCC(=O)NC[3H])C4)cc2)cc1F.COc1ccc(-c2nscc2C(=O)N2C[C@@H](c3ccc(I)cc3)C3(CN(C(=O)CCCC(=O)NC[3H])C3)C2)cc1F	2291510
COc1ccc(-c2ccc([C@@H]3CN(C(=O)c4csnc4Cl)CC34CN(C(=O)CCCC(=O)NC[3H])C4)cc2)cc1C(=O)O.COc1ccc(-c2nscc2C(=O)N2C[C@@H](c3ccc(I)cc3)C3(CN(C(=O)CCCC(=O)NC[3H])C3)C2)cc1C(=O)O	2291511
O=C(CCCC(=O)N1CC2(C1)CN(C(=O)[C@@H]1CCc3nnnn3CC1)C[C@H]2c1ccc(-c2ccc(Oc3ccccc3)cc2)cc1)NC[3H]	2291512
CCCNC(=O)c1cccc(-c2ccc([C@@H]3CN(C(=O)[C@@H]4CCc5nnnn5CC4)CC34CN(C(=O)CCCC(=O)NC[3H])C4)cc2)c1	2291513
O=C(CCCC(=O)N1CC2(C1)CN(C(=O)[C@@H]1CCc3nnnn3CC1)C[C@H]2c1ccc(-c2cccc(C(=O)O)c2F)cc1)NC[3H]	2291514
O=C(CCCC(=O)N1CC2(C1)CN(C(=O)[C@@H]1CCc3nnnn3CC1)C[C@H]2c1ccc(-c2ccc3ccc(=O)[nH]c3c2)cc1)NC[3H]	2291515
CN(C)CCc1ccc(-c2ccc([C@@H]3CN(C(=O)c4csnc4Cl)CC34CN(C(=O)CCCC(=O)NC[3H])C4)cc2)cc1.CN(C)CCc1ccc(-c2nscc2C(=O)N2C[C@@H](c3ccc(I)cc3)C3(CN(C(=O)CCCC(=O)NC[3H])C3)C2)cc1	2291516
O=C(CCCC(=O)N1CC2(C1)CN(C(=O)[C@@H]1CCc3nnnn3CC1)C[C@H]2c1ccc(-c2ccc(F)nc2)cc1)NC[3H]	2291517
COc1ccc(-c2ccc([C@@H]3CN(C(=O)[C@@H]4CCc5nnnn5CC4)CC34CN(C(=O)CCCC(=O)NC[3H])C4)cc2)cc1Cl	2291518
NC(=O)c1ccc(-c2ccc([C@@H]3CN(C(=O)c4csnc4Cl)CC34CN(C(=O)CCCC(=O)NC[3H])C4)cc2)cc1.NC(=O)c1ccc(-c2nscc2C(=O)N2C[C@@H](c3ccc(I)cc3)C3(CN(C(=O)CCCC(=O)NC[3H])C3)C2)cc1	2291519
CN(C)c1cc(-c2ccc([C@@H]3CN(C(=O)c4csnc4Cl)CC34CN(C(=O)CCCC(=O)NC[3H])C4)cc2)ccn1.CN(C)c1cc(-c2nscc2C(=O)N2C[C@@H](c3ccc(I)cc3)C3(CN(C(=O)CCCC(=O)NC[3H])C3)C2)ccn1	2291520
COC(=O)Cc1ccc(-c2cccc(O[C@@H]3C[C@H](C(=O)NC[3H])N(Cc4cc5ccccc5nc4OC)C3)c2)cc1	2291521
COc1nc2ccccc2cc1CN1C[C@H](Oc2cccc(-c3ccc(C)cc3)c2)C[C@@H]1C(=O)NC[3H]	2291522
CONC(=O)c1ccc(-c2cccc(O[C@@H]3C[C@H](C(=O)NC[3H])N(Cc4c(C)n[nH]c4Cl)C3)c2)cc1.CONC(=O)c1ccc(-c2[nH]nc(C)c2CN2C[C@H](Oc3cccc(I)c3)C[C@@H]2C(=O)NC[3H])cc1	2291523
COc1cc(F)cc(-c2cccc(O[C@@H]3C[C@H](C(=O)NC[3H])N(Cc4c(C)n[nH]c4Cl)C3)c2)c1.COc1cc(F)cc(-c2[nH]nc(C)c2CN2C[C@H](Oc3cccc(I)c3)C[C@@H]2C(=O)NC[3H])c1	2291524
Cc1n[nH]c(Cl)c1CN1C[C@H](Oc2cccc(-c3cccc4c3CCO4)c2)C[C@@H]1C(=O)NC[3H].Cc1n[nH]c(-c2cccc3c2CCO3)c1CN1C[C@H](Oc2cccc(I)c2)C[C@@H]1C(=O)NC[3H]	2291525
COC(=O)CCc1cccc(-c2cccc(O[C@@H]3C[C@H](C(=O)NC[3H])N(Cc4c(C)n[nH]c4Cl)C3)c2)c1.COC(=O)CCc1cccc(-c2[nH]nc(C)c2CN2C[C@H](Oc3cccc(I)c3)C[C@@H]2C(=O)NC[3H])c1	2291526
Cc1n[nH]c(Cl)c1CN1C[C@H](Oc2cccc(-c3ccc4ccc(O)cc4c3)c2)C[C@@H]1C(=O)NC[3H].Cc1n[nH]c(-c2ccc3ccc(O)cc3c2)c1CN1C[C@H](Oc2cccc(I)c2)C[C@@H]1C(=O)NC[3H]	2291527
COC(=O)c1cccc(-c2cccc(O[C@@H]3C[C@H](C(=O)NC[3H])N(Cc4c(C)n[nH]c4Cl)C3)c2)c1.COC(=O)c1cccc(-c2[nH]nc(C)c2CN2C[C@H](Oc3cccc(I)c3)C[C@@H]2C(=O)NC[3H])c1	2291528
Cc1n[nH]c(Cl)c1CN1C[C@H](Oc2cccc(-c3cccc(Oc4ccccc4)c3)c2)C[C@@H]1C(=O)NC[3H].Cc1n[nH]c(-c2cccc(Oc3ccccc3)c2)c1CN1C[C@H](Oc2cccc(I)c2)C[C@@H]1C(=O)NC[3H]	2291529
Cc1n[nH]c(Cl)c1CN1C[C@H](Oc2cccc(-c3ccc(F)c(N)c3)c2)C[C@@H]1C(=O)NC[3H].Cc1n[nH]c(-c2ccc(F)c(N)c2)c1CN1C[C@H](Oc2cccc(I)c2)C[C@@H]1C(=O)NC[3H]	2291530
COc1ccc(C)cc1-c1cccc(O[C@@H]2C[C@H](C(=O)NC[3H])N(Cc3c(C)n[nH]c3Cl)C2)c1.COc1ccc(C)cc1-c1[nH]nc(C)c1CN1C[C@H](Oc2cccc(I)c2)C[C@@H]1C(=O)NC[3H]	2291531
Cc1n[nH]c(Cl)c1CN1C[C@H](Oc2cccc(-c3ccc4[nH]c(=O)n(C)c4c3)c2)C[C@@H]1C(=O)NC[3H].Cc1n[nH]c(-c2ccc3[nH]c(=O)n(C)c3c2)c1CN1C[C@H](Oc2cccc(I)c2)C[C@@H]1C(=O)NC[3H]	2291532
CCOc1ccc(-c2cccc(O[C@@H]3C[C@H](C(=O)NC[3H])N(Cc4c(C)n[nH]c4Cl)C3)c2)cc1C.CCOc1ccc(-c2[nH]nc(C)c2CN2C[C@H](Oc3cccc(I)c3)C[C@@H]2C(=O)NC[3H])cc1C	2291533
CCOc1ccccc1-c1cccc(O[C@@H]2C[C@H](C(=O)NC[3H])N(Cc3c(C)n[nH]c3Cl)C2)c1.CCOc1ccccc1-c1[nH]nc(C)c1CN1C[C@H](Oc2cccc(I)c2)C[C@@H]1C(=O)NC[3H]	2291534
CNC(=O)c1ccc(-c2cccc(O[C@@H]3C[C@H](C(=O)NC[3H])N(Cc4c(C)n[nH]c4Cl)C3)c2)cc1C.CNC(=O)c1ccc(-c2[nH]nc(C)c2CN2C[C@H](Oc3cccc(I)c3)C[C@@H]2C(=O)NC[3H])cc1C	2291535
Cc1n[nH]c(Cl)c1CN1C[C@H](Oc2cccc(-c3cccc(Cl)c3C)c2)C[C@@H]1C(=O)NC[3H].Cc1n[nH]c(-c2cccc(Cl)c2C)c1CN1C[C@H](Oc2cccc(I)c2)C[C@@H]1C(=O)NC[3H]	2291536
CCCNC(=O)c1cccc(-c2cccc(O[C@@H]3C[C@H](C(=O)NC[3H])N(Cc4c(C)n[nH]c4Cl)C3)c2)c1.CCCNC(=O)c1cccc(-c2[nH]nc(C)c2CN2C[C@H](Oc3cccc(I)c3)C[C@@H]2C(=O)NC[3H])c1	2291537
COc1cc(C(=O)O)cc(-c2cccc(O[C@@H]3C[C@H](C(=O)NC[3H])N(Cc4c(C)n[nH]c4Cl)C3)c2)c1.COc1cc(C(=O)O)cc(-c2[nH]nc(C)c2CN2C[C@H](Oc3cccc(I)c3)C[C@@H]2C(=O)NC[3H])c1	2291538
Cc1n[nH]c(Cl)c1CN1C[C@H](Oc2cccc(-c3cc(F)cc(OCC(=O)O)c3)c2)C[C@@H]1C(=O)NC[3H].Cc1n[nH]c(-c2cc(F)cc(OCC(=O)O)c2)c1CN1C[C@H](Oc2cccc(I)c2)C[C@@H]1C(=O)NC[3H]	2291539
Cn1nnc2c1NCC[C@@H]2C(=O)N1C[C@H](Oc2cccc(-c3ccccc3CO)c2)C[C@@H]1C(=O)NC[3H]	2291540
COc1ccc(C#N)cc1-c1cccc(O[C@@H]2C[C@H](C(=O)NC[3H])N(C(=O)[C@H]3CCNc4c3nnn4C)C2)c1	2291541
Cn1nnc2c1NCC[C@@H]2C(=O)N1C[C@H](Oc2cccc(-c3ccc(C(C)(C)C)cc3)c2)C[C@@H]1C(=O)NC[3H]	2291542
CCOC(=O)c1cccc(-c2cccc(O[C@@H]3C[C@H](C(=O)NC[3H])N(C(=O)[C@H]4CCNc5c4nnn5C)C3)c2)c1	2291543
COC(=O)c1ccc(-c2cccc(O[C@@H]3C[C@H](C(=O)NC[3H])N(C(=O)[C@H]4CCNc5c4nnn5C)C3)c2)c(F)c1	2291544
COC(=O)c1cc(-c2cccc(O[C@@H]3C[C@H](C(=O)NC[3H])N(C(=O)[C@H]4CCNc5c4nnn5C)C3)c2)ccc1O	2291545
CN(C)CCc1ccc(-c2cccc(O[C@@H]3C[C@H](C(=O)NC[3H])N(C(=O)[C@H]4CCNc5c4nnn5C)C3)c2)cc1	2291546
Cc1ccc(-c2cccc(O[C@@H]3C[C@H](C(=O)NC[3H])N(C(=O)[C@H]4CCNc5c4nnn5C)C3)c2)cc1Cl	2291547
Cn1nnc2c1NCC[C@@H]2C(=O)N1C[C@H](Oc2cccc(-c3ccc(CO)cc3)c2)C[C@@H]1C(=O)NC[3H]	2291548
Cn1nnc2c1NCC[C@@H]2C(=O)N1C[C@H](Oc2cccc(-c3cc(F)cc(F)c3)c2)C[C@@H]1C(=O)NC[3H]	2291549
CCOc1ncccc1-c1cccc(O[C@@H]2C[C@H](C(=O)NC[3H])N(C(=O)[C@H]3CCNc4c3nnn4C)C2)c1	2291550
Cn1nnc2c1NCC[C@@H]2C(=O)N1C[C@H](Oc2cccc(-c3cnn(-c4ccncc4)c3)c2)C[C@@H]1C(=O)NC[3H]	2291551
COc1ncc(-c2cccc(O[C@@H]3C[C@H](C(=O)NC[3H])N(C(=O)[C@H]4CCNc5c4nnn5C)C3)c2)cc1C	2291552
Cn1nnc2c1NCC[C@@H]2C(=O)N1C[C@H](Oc2cccc(-c3cnc4occc4c3)c2)C[C@@H]1C(=O)NC[3H]	2291553
Cc1cc(Cl)ccc1-c1cccc(O[C@@H]2C[C@H](C(=O)NC[3H])N(C(=O)CC[C@@H]3CCc4ccccc43)C2)c1	2291554
CCN(CC)Cc1ccc(-c2cccc(O[C@@H]3C[C@H](C(=O)NC[3H])N(C(=O)CC[C@@H]4CCc5ccccc54)C3)c2)cc1	2291555
NS(=O)(=O)c1cccc(-c2cccc(O[C@@H]3C[C@H](C(=O)NC[3H])N(C(=O)CC[C@@H]4CCc5ccccc54)C3)c2)c1	2291556
O=C(O)Cc1cccc(-c2cccc(O[C@@H]3C[C@H](C(=O)NC[3H])N(C(=O)CC[C@@H]4CCc5ccccc54)C3)c2)c1	2291557
O=C(NC[3H])[C@H]1C[C@@H](Oc2cccc(-c3cccc(Oc4ccccc4)c3)c2)CN1C(=O)CC[C@@H]1CCc2ccccc21	2291558
COc1ccc(-c2cccc(O[C@@H]3C[C@H](C(=O)NC[3H])N(C(=O)CC[C@@H]4CCc5ccccc54)C3)c2)cc1C	2291559
O=C1NCc2c1cccc2-c1cccc(O[C@@H]2C[C@H](C(=O)NC[3H])N(C(=O)CC[C@@H]3CCc4ccccc43)C2)c1	2291560
O=C(NC[3H])[C@H]1C[C@@H](Oc2cccc(-c3ccc4c(c3)CCCO4)c2)CN1C(=O)CC[C@@H]1CCc2ccccc21	2291561
O=C(NC[3H])[C@H]1C[C@@H](Oc2cccc(-c3cccc4c3OCCCO4)c2)CN1C(=O)CC[C@@H]1CCc2ccccc21	2291562
O=C(NC[3H])[C@H]1C[C@@H](Oc2cccc(-c3cc4ccccc4o3)c2)CN1C(=O)CC[C@@H]1CCc2ccccc21	2291563
N#Cc1cc(-c2cccc(O[C@@H]3C[C@H](C(=O)NC[3H])N(C(=O)CC[C@@H]4CCc5ccccc54)C3)c2)ccc1Cl	2291564
COc1cc(F)c(F)cc1-c1ccc([C@@H]2CN(Cc3ccc(C(C)(C)O)cc3)CC23CN(C(=O)CCCC(=O)NC[3H])C3)cc1	2291565
COc1cc(-c2ccc([C@@H]3CN(Cc4ccc(C(C)(C)O)cc4)CC34CN(C(=O)CCCC(=O)NC[3H])C4)cc2)ccc1Cl	2291566
CC(C)(O)c1ccc(CN2C[C@@H](c3ccc(-c4ccc5c(c4)CCOC5)cc3)C3(C2)CN(C(=O)CCCC(=O)NC[3H])C3)cc1	2291567
Cc1nc2ccccc2nc1CN1C[C@@H](c2ccc(-c3ccc4c(c3)OC(F)(F)O4)cc2)C2(C1)CN(C(=O)CCCC(=O)NC[3H])C2	2291568
Cc1nc2ccccc2nc1CN1C[C@@H](c2ccc(-c3ccc(C(=O)O)cc3Cl)cc2)C2(C1)CN(C(=O)CCCC(=O)NC[3H])C2	2291569
COC(=O)Nc1ccc(-c2ccc([C@@H]3CN(Cc4nc5ccccc5nc4C)CC34CN(C(=O)CCCC(=O)NC[3H])C4)cc2)cc1	2291570
Cc1nc2ccc(-c3ccc([C@@H]4CN(Cc5nc6ccccc6nc5C)CC45CN(C(=O)CCCC(=O)NC[3H])C5)cc3)cc2o1	2291571
Cc1nc2ccccc2nc1CN1C[C@@H](c2ccc(-c3ccc4c(c3)CCCO4)cc2)C2(C1)CN(C(=O)CCCC(=O)NC[3H])C2	2291572
Cc1nc2ccccc2nc1CN1C[C@@H](c2ccc(-c3cn(C)nc3C(C)C)cc2)C2(C1)CN(C(=O)CCCC(=O)NC[3H])C2	2291573
CCNC(=O)c1ccc(-c2ccc([C@@H]3CN(Cc4nc5ccccc5nc4C)CC34CN(C(=O)CCCC(=O)NC[3H])C4)cc2)cc1	2291574
Cc1nc2ccccc2nc1CN1C[C@@H](c2ccc(-c3ccc(C4(N)CCCC4)cc3)cc2)C2(C1)CN(C(=O)CCCC(=O)NC[3H])C2	2291575
COc1cc(CO)ccc1-c1ccc([C@@H]2CN(Cc3nc4ccccc4nc3C)CC23CN(C(=O)CCCC(=O)NC[3H])C3)cc1	2291576
Cc1nc2ccccc2nc1CN1C[C@@H](c2ccc(-c3cccc(CN)c3)cc2)C2(C1)CN(C(=O)CCCC(=O)NC[3H])C2	2291577
Cc1nc2ccccc2nc1CN1C[C@@H](c2ccc(-c3ccccc3)cc2)C2(C1)CN(C(=O)CCCC(=O)NC[3H])C2	2291578
Cc1cc(-c2ccc([C@@H]3CN(Cc4nc5ccccc5nc4C)CC34CN(C(=O)CCCC(=O)NC[3H])C4)cc2)ccc1OC(C)C	2291579
COC(=O)c1cc(O)cc(-c2ccc([C@@H]3CN(Cc4nc5ccccc5nc4C)CC34CN(C(=O)CCCC(=O)NC[3H])C4)cc2)c1	2291580
CCOc1ccc(-c2ccc([C@@H]3CN(Cc4nc5ccccc5nc4C)CC34CN(C(=O)CCCC(=O)NC[3H])C4)cc2)cc1	2291581
Cc1nc2ccccc2nc1CN1C[C@@H](c2ccc(-c3cnc(N(C)C)c(Cl)c3)cc2)C2(C1)CN(C(=O)CCCC(=O)NC[3H])C2	2291582
Cc1nc2ccccc2nc1CN1C[C@@H](c2ccc(-c3cc(F)cc(C(F)(F)F)c3)cc2)C2(C1)CN(C(=O)CCCC(=O)NC[3H])C2	2291583
COc1cc(F)c(F)cc1-c1ccc([C@@H]2CN(Cc3nc4ccccc4nc3C)CC23CN(C(=O)CCCC(=O)NC[3H])C3)cc1	2291584
COc1cc(-c2ccc([C@@H]3CN(Cc4nc5ccccc5nc4C)CC34CN(C(=O)CCCC(=O)NC[3H])C4)cc2)ccc1Cl	2291585
Cc1nc2ccccc2nc1CN1C[C@@H](c2ccc(-c3ccc4c(c3)CCOC4)cc2)C2(C1)CN(C(=O)CCCC(=O)NC[3H])C2	2291586
COc1cc(OC)cc(-c2ccc([C@@H]3CN(Cc4ccccc4OCC#N)CC34CN(C(=O)CCCC(=O)NC[3H])C4)cc2)c1	2291587
Cc1ccc(-c2ccc([C@@H]3CN(Cc4ccccc4OCC#N)CC34CN(C(=O)CCCC(=O)NC[3H])C4)cc2)c(F)c1	2291588
CCn1nc(C2CC2)cc1C(=O)N1C[C@@H](c2cccc(-c3ccc(C(=O)NOC)cc3)c2)[C@@H]1C(=O)NC[3H]	2291589
CCNC(=O)c1cccc(-c2cccc([C@@H]3CN(C(=O)c4cc(C5CC5)nn4CC)[C@H]3C(=O)NC[3H])c2)c1	2291590
CCc1cccc(-c2cccc([C@@H]3CN(C(=O)c4cc(C5CC5)nn4CC)[C@H]3C(=O)NC[3H])c2)c1	2291591
CCn1nc(C2CC2)cc1C(=O)N1C[C@@H](c2cccc(-c3ccc(F)c(N)c3)c2)[C@@H]1C(=O)NC[3H]	2291592
CCCOc1cccc(-c2cccc([C@@H]3CN(C(=O)c4cc(C5CC5)nn4CC)[C@H]3C(=O)NC[3H])c2)c1	2291593
CCn1nc(C2CC2)cc1C(=O)N1C[C@@H](c2cccc(-c3cccc(C(=O)NC(C)C)c3)c2)[C@@H]1C(=O)NC[3H]	2291594
CCn1nc(C2CC2)cc1C(=O)N1C[C@@H](c2cccc(-c3ccc(C(C)=O)cc3)c2)[C@@H]1C(=O)NC[3H]	2291595
CCn1nc(C2CC2)cc1C(=O)N1C[C@@H](c2cccc(-c3ccc(Oc4ccccc4)cc3)c2)[C@@H]1C(=O)NC[3H]	2291596
CCn1nc(C2CC2)cc1C(=O)N1C[C@@H](c2cccc(-c3cnc4ccnn4c3)c2)[C@@H]1C(=O)NC[3H]	2291597
CCn1nc(C2CC2)cc1C(=O)N1C[C@@H](c2cccc(-c3cn(C)nc3C(C)C)c2)[C@@H]1C(=O)NC[3H]	2291598
CCN(CC)c1ncc(-c2cccc([C@@H]3CN(C(=O)c4cc(C5CC5)nn4CC)[C@H]3C(=O)NC[3H])c2)cn1	2291599
CCn1nc(C2CC2)cc1C(=O)N1C[C@@H](c2cccc(-c3ccc(C4(N)CCCC4)cc3)c2)[C@@H]1C(=O)NC[3H]	2291600
CCn1nc(C2CC2)cc1C(=O)N1C[C@@H](c2cccc(-c3cc(C(N)=O)ccc3C)c2)[C@@H]1C(=O)NC[3H]	2291601
CCn1nc(C2CC2)cc1C(=O)N1C[C@@H](c2cccc(-c3ccc(CO)cc3OC)c2)[C@@H]1C(=O)NC[3H]	2291602
CCn1nc(C2CC2)cc1C(=O)N1C[C@@H](c2cccc(-c3cccc(CN)c3)c2)[C@@H]1C(=O)NC[3H]	2291603
CCn1nc(C2CC2)cc1C(=O)N1C[C@@H](c2cccc(-c3cccc(NC(C)=O)c3)c2)[C@@H]1C(=O)NC[3H]	2291604
CCn1nc(C2CC2)cc1C(=O)N1C[C@@H](c2cccc(-c3ccc(Cl)c(F)c3)c2)[C@@H]1C(=O)NC[3H]	2291605
CCn1nc(C2CC2)cc1C(=O)N1C[C@@H](c2cccc(-c3ccc4c(c3)CC(C)(C)O4)c2)[C@@H]1C(=O)NC[3H]	2291606
CCn1nc(C2CC2)cc1C(=O)N1C[C@@H](c2cccc(-c3cc(O)cc(C(=O)OC)c3)c2)[C@@H]1C(=O)NC[3H]	2291607
CCOc1ccc(-c2cccc([C@@H]3CN(C(=O)c4cc(C5CC5)nn4CC)[C@H]3C(=O)NC[3H])c2)cc1	2291608
CCn1nc(C2CC2)cc1C(=O)N1C[C@@H](c2cccc(-c3cnc(N(C)C)c(Cl)c3)c2)[C@@H]1C(=O)NC[3H]	2291609
CCn1nc(C2CC2)cc1C(=O)N1C[C@@H](c2cccc(-c3ccc(C4CC(=O)C4)cc3)c2)[C@@H]1C(=O)NC[3H]	2291610
CCn1nc(C2CC2)cc1C(=O)N1C[C@@H](c2cccc(-c3ccc(Cl)c(C(=O)OC)c3)c2)[C@@H]1C(=O)NC[3H]	2291611
CCn1nc(C2CC2)cc1C(=O)N1C[C@@H](c2cccc(-c3cnc4occc4c3)c2)[C@@H]1C(=O)NC[3H]	2291612
CC1=C(C(=O)N2C[C@@H](c3cccc(-c4cc(C(=O)O)ccc4C)c3)[C@@H]2C(=O)NC[3H])Cc2ccccc2O1	2291613
CC(C)c1cccc(-c2cccc(O[C@@H]3C[C@H](C(=O)NC[3H])N(S(=O)(=O)c4nnc[nH]4)C3)c2)c1	2291614
N#Cc1ccc(-c2cccc(O[C@@H]3C[C@H](C(=O)NC[3H])N(S(=O)(=O)c4nnc[nH]4)C3)c2)cc1F	2291615
CC(C)Oc1ccc(F)cc1-c1cccc(O[C@@H]2C[C@H](C(=O)NC[3H])N(S(=O)(=O)c3nnc[nH]3)C2)c1	2291616
CCNC(=O)c1cccc(-c2cccc(O[C@@H]3C[C@H](C(=O)NC[3H])N(S(=O)(=O)c4nnc[nH]4)C3)c2)c1	2291617
Cc1ccc(-c2cccc(O[C@@H]3C[C@H](C(=O)NC[3H])N(S(=O)(=O)c4nnc[nH]4)C3)c2)c(Cl)c1	2291618
COc1cc(C(=O)O)cc(-c2cccc(O[C@@H]3C[C@H](C(=O)NC[3H])N(S(=O)(=O)c4nnc[nH]4)C3)c2)c1	2291619
O=C(O)c1ccc(-c2cccc(O[C@@H]3C[C@H](C(=O)NC[3H])N(S(=O)(=O)c4nnc[nH]4)C3)c2)cc1F	2291620
CCN(CC)c1ncc(-c2cccc(O[C@@H]3C[C@H](C(=O)NC[3H])N(S(=O)(=O)c4nnc[nH]4)C3)c2)cn1	2291621
NC1(c2ccc(-c3cccc(O[C@@H]4C[C@H](C(=O)NC[3H])N(S(=O)(=O)c5nnc[nH]5)C4)c3)cc2)CCCC1	2291622
O=C(NC[3H])[C@H]1C[C@@H](Oc2cccc(-c3cccc(O)c3)c2)CN1S(=O)(=O)c1nnc[nH]1	2291623
CC(C)OCc1cccc(-c2cccc(O[C@@H]3C[C@H](C(=O)NC[3H])N(S(=O)(=O)c4nnc[nH]4)C3)c2)c1	2291624
Cc1ccc(-c2cccc(O[C@@H]3C[C@H](C(=O)NC[3H])N(S(=O)(=O)c4nnc[nH]4)C3)c2)cc1Cl	2291625
COc1ccc(-c2cccc(O[C@@H]3C[C@H](C(=O)NC[3H])N(S(=O)(=O)c4nnc[nH]4)C3)c2)cc1Cl	2291626
Cc1ccc(OC(C)C)c(-c2cccc(O[C@@H]3C[C@H](C(=O)NC[3H])N(S(=O)(=O)c4nnc[nH]4)C3)c2)c1	2291627
O=C1CC(c2ccc(-c3cccc(O[C@@H]4C[C@H](C(=O)NC[3H])N(S(=O)(=O)c5nnc[nH]5)C4)c3)cc2)C1	2291628
O=C(NC[3H])[C@H]1C[C@@H](Oc2cccc(-c3cccc(O)c3F)c2)CN1S(=O)(=O)c1nnc[nH]1	2291629
COC(=O)c1ccc(-c2cccc(O[C@@H]3C[C@H](C(=O)NC[3H])N(S(=O)(=O)c4nnc[nH]4)C3)c2)cc1F	2291630
O=C(NC[3H])[C@H]1C[C@@H](Oc2cccc(-c3ccc4c(c3)CCOC4)c2)CN1S(=O)(=O)c1nnc[nH]1	2291631
COC(=O)Cc1ccc(-c2cccc(O[C@@H]3C[C@H](C(=O)NC[3H])N(S(=O)(=O)c4nnc[nH]4)C3)c2)cc1	2291632
Cc1cc(-c2cccc(O[C@@H]3C[C@H](C(=O)NC[3H])N(S(=O)(=O)c4ccc([N+](=O)[O-])cc4Cl)C3)c2)c(C)cc1F	2291633
O=C(NC[3H])[C@H]1C[C@@H](Oc2cccc(-c3cccc(OC(F)(F)F)c3)c2)CN1S(=O)(=O)c1ccc([N+](=O)[O-])cc1Cl	2291634
COc1ncc(-c2cccc(O[C@@H]3C[C@H](C(=O)NC[3H])N(S(=O)(=O)c4ccc([N+](=O)[O-])cc4Cl)C3)c2)cc1Cl	2291635
O=C(NC[3H])[C@H]1C[C@@H](Oc2cccc(-c3cnc4ccnn4c3)c2)CN1S(=O)(=O)c1ccc([N+](=O)[O-])cc1Cl	2291636
Cc1cc(-c2cccc(O[C@@H]3C[C@H](C(=O)NC[3H])N(S(=O)(=O)c4ccc([N+](=O)[O-])cc4Cl)C3)c2)ccc1Cl	2291637
Cn1nccc1-c1cccc(O[C@@H]2C[C@H](C(=O)NC[3H])N(S(=O)(=O)c3ccc([N+](=O)[O-])cc3Cl)C2)c1	2291638
O=C(NC[3H])[C@H]1C[C@H](Oc2cccc(-c3cnc4occc4c3)c2)CN1Cc1cnc(-c2ccccc2)[nH]1	2291639
O=C(O)c1cc(-c2cccc(O[C@H]3C[C@H](C(=O)NC[3H])N(Cc4ccnc(O)c4)C3)c2)ccc1Cl	2291640
CCOC(=O)c1cccc(-c2cccc(O[C@H]3C[C@H](C(=O)NC[3H])N(Cc4ccnc(O)c4)C3)c2)c1	2291641
O=C(NC[3H])[C@H]1C[C@H](Oc2cccc(-c3ccc(C4(CO)CC4)cc3)c2)CN1Cc1ccnc(O)c1	2291642
COC(=O)c1cc(-c2cccc(O[C@H]3C[C@H](C(=O)NC[3H])N(Cc4ccnc(O)c4)C3)c2)ccc1O	2291643
COc1ccc(-c2cccc(O[C@H]3C[C@H](C(=O)NC[3H])N(Cc4ccnc(O)c4)C3)c2)cc1F	2291644
CCN1C(=O)CC[C@H]1CC(=O)N1C[C@@H](c2ccc(-c3ccc(C(C)=O)cc3)cc2)[C@H]1C(=O)NCCCCCC(=O)NC[3H]	2291645
CN(C)CCc1ccc(-c2cccc(O[C@H]3C[C@H](C(=O)NC[3H])N(Cc4ccnc(O)c4)C3)c2)cc1	2291646
CCN1C(=O)CC[C@H]1CC(=O)N1C[C@@H](c2ccc(-c3ccc(C)c(OC)c3)cc2)[C@H]1C(=O)NCCCCCC(=O)NC[3H]	2291647
CC(C)(C)OCc1ccc(-c2cccc(O[C@H]3C[C@H](C(=O)NC[3H])N(Cc4ccnc(O)c4)C3)c2)cc1	2291648
O=C(NC[3H])[C@H]1C[C@H](Oc2cccc(-c3ccc(Cl)c(F)c3)c2)CN1Cc1ccnc(O)c1	2291649
CCN1C(=O)CC[C@H]1CC(=O)N1C[C@@H](c2ccc(-c3ccnn3C)cc2)[C@H]1C(=O)NCCCCCC(=O)NC[3H]	2291650
O=C(NC[3H])[C@H]1C[C@H](Oc2cccc(-c3cccc(Cn4cccn4)c3)c2)CN1Cc1ccnc(O)c1	2291651
CCc1ccccc1-c1cccc(O[C@H]2C[C@H](C(=O)NC[3H])N(Cc3ccnc(O)c3)C2)c1	2291652
O=C(NC[3H])[C@H]1C[C@H](Oc2cccc(-c3cnn(-c4ccncc4)c3)c2)CN1Cc1ccnc(O)c1	2291653
CCN1C(=O)CC[C@H]1CC(=O)N1C[C@@H](c2ccc(-c3cccc(C(=O)O)c3F)cc2)[C@H]1C(=O)NCCCCCC(=O)NC[3H]	2291654
CCN1C(=O)CC[C@H]1CC(=O)N1C[C@@H](c2ccc(-c3ccc(C(=O)OC)cc3F)cc2)[C@H]1C(=O)NCCCCCC(=O)NC[3H]	2291655
COC(=O)c1cc(Cl)cc(-c2cccc(O[C@H]3C[C@H](C(=O)NC[3H])N(Cc4ccnc(O)c4)C3)c2)c1	2291656
COC(=O)c1ccc(-c2cccc(O[C@H]3C[C@H](C(=O)NC[3H])N(Cc4ccnc(O)c4)C3)c2)o1	2291657
COC(=O)Cc1ccc(-c2cccc(O[C@H]3C[C@H](C(=O)NC[3H])N(Cc4ccnc(O)c4)C3)c2)cc1	2291658
CCN1C(=O)CC[C@H]1CC(=O)N1C[C@@H](c2ccc(-c3ccc(C(N)=O)cc3)cc2)[C@H]1C(=O)NCCCCCC(=O)NC[3H]	2291659
CCN1C(=O)CC[C@H]1CC(=O)N1C[C@@H](c2ccc(-c3ccc(F)nc3)cc2)[C@H]1C(=O)NCCCCCC(=O)NC[3H]	2291660
CCN1C(=O)CC[C@H]1CC(=O)N1C[C@@H](c2ccc(-c3ccc(OC)c(Cl)c3)cc2)[C@H]1C(=O)NCCCCCC(=O)NC[3H]	2291661
CCc1ccc(-c2ccc([C@@H]3CN(C(=O)C[C@@H]4CCC(=O)N4CC)[C@@H]3C(=O)NCCCCCC(=O)NC[3H])cc2)cc1	2291662
CCN1C(=O)CC[C@H]1CC(=O)N1C[C@@H](c2ccc(-c3cccc(Cn4cccn4)c3)cc2)[C@H]1C(=O)NCCCCCC(=O)NC[3H]	2291663
COC(=O)c1ccc(-c2cccc(O[C@H]3C[C@H](C(=O)NC[3H])N(Cc4nccn4-c4ccccc4)C3)c2)o1	2291664
COc1cc(-c2cccc(O[C@H]3C[C@H](C(=O)NC[3H])N(Cc4nccn4-c4ccccc4)C3)c2)ccc1Cl	2291665
COc1ccc(Cl)cc1-c1cccc(O[C@H]2C[C@H](C(=O)NC[3H])N(Cc3cc(C4CC4)[nH]n3)C2)c1	2291666
COc1cc(C(=O)O)ccc1-c1cccc(O[C@H]2C[C@H](C(=O)NC[3H])N(Cc3cc(C4CC4)[nH]n3)C2)c1	2291667
O=C(NC[3H])[C@H]1C[C@H](Oc2cccc(-c3ccc4c(c3)CCC4)c2)CN1Cc1cc(C2CC2)[nH]n1	2291668
COc1ccc(-c2cccc(O[C@H]3C[C@H](C(=O)NC[3H])N(Cc4cc(C5CC5)[nH]n4)C3)c2)cc1OC(C)C	2291669
O=C1NCCCc2cc(-c3cccc(O[C@H]4C[C@H](C(=O)NC[3H])N(Cc5cc(C6CC6)[nH]n5)C4)c3)ccc21	2291670
O=C1Nc2ccc(-c3cccc(O[C@H]4C[C@H](C(=O)NC[3H])N(Cc5cc(C6CC6)[nH]n5)C4)c3)cc2CO1	2291671
COC(=O)c1ccc(-c2cccc(O[C@H]3C[C@H](C(=O)NC[3H])N(Cc4cc(C5CC5)[nH]n4)C3)c2)c(F)c1	2291672
CCNC(=O)c1ccc(-c2cccc(O[C@H]3C[C@H](C(=O)NC[3H])N(Cc4cc(C5CC5)[nH]n4)C3)c2)cc1	2291673
CC(C)OCc1cccc(-c2cccc(O[C@H]3C[C@H](C(=O)NC[3H])N(Cc4cc(C5CC5)[nH]n4)C3)c2)c1	2291674
Cc1ccc(-c2cccc(O[C@H]3C[C@H](C(=O)NC[3H])N(Cc4cc(C5CC5)[nH]n4)C3)c2)cc1Cl	2291675
COc1ccc(-c2cccc(O[C@H]3C[C@H](C(=O)NC[3H])N(Cc4cc(C5CC5)[nH]n4)C3)c2)cc1Cl	2291676
O=C(NC[3H])[C@H]1C[C@H](Oc2cccc(-c3ccc(CO)c(Cl)c3)c2)CN1Cc1cc(C2CC2)[nH]n1	2291677
COC(=O)c1cc(-c2cccc(O[C@H]3C[C@H](C(=O)NC[3H])N(Cc4cc(C5CC5)[nH]n4)C3)c2)ccc1Cl	2291678
O=C(NC[3H])[C@H]1C[C@H](Oc2cccc(-c3cc(F)cc(C(F)(F)F)c3)c2)CN1Cc1cc(C2CC2)[nH]n1	2291679
O=C(NC[3H])[C@H]1C[C@H](Oc2cccc(-c3cnc4occc4c3)c2)CN1Cc1cc(C2CC2)[nH]n1	2291680
COc1cc(-c2cccc(O[C@H]3C[C@H](C(=O)NC[3H])N(Cc4cc(C5CC5)[nH]n4)C3)c2)ccc1Cl	2291681
Cc1cccc(-c2cccc(O[C@H]3C[C@H](C(=O)NC[3H])N(Cc4cn[nH]c4-c4ccccc4)C3)c2)c1C	2291682
O=C(NC[3H])[C@H]1C[C@H](Oc2cccc(-c3cc(CO)ccc3Cl)c2)CN1Cc1cn[nH]c1-c1ccccc1	2291683
COc1cc(C(=O)O)ccc1-c1cccc(O[C@H]2C[C@H](C(=O)NC[3H])N(Cc3cn[nH]c3-c3ccccc3)C2)c1	2291684
O=C(NC[3H])[C@H]1C[C@H](Oc2cccc(-c3ccc4c(c3)CCC4)c2)CN1Cc1cn[nH]c1-c1ccccc1	2291685
O=C(NC[3H])[C@H]1C[C@H](Oc2cccc(-c3cccc4ccoc34)c2)CN1Cc1cn[nH]c1-c1ccccc1	2291686
CC(=O)c1ccc(-c2cccc(O[C@H]3C[C@H](C(=O)NC[3H])N(Cc4ccn(-c5cnn(C)c5)c4)C3)c2)cc1	2291687
Cn1cc(-n2ccc(CN3C[C@@H](Oc4cccc(-c5cccc(CCC(=O)O)c5)c4)C[C@@H]3C(=O)NC[3H])c2)cn1	2291688
CCc1ccccc1-c1ccc([C@H]2CN(C(=O)c3c(CO)noc3C)CC23CN(C(=O)CCCC(=O)NC[3H])C3)cc1	2291689
COc1ncc(-c2ccc([C@H]3CN(C(=O)c4c(CO)noc4C)CC34CN(C(=O)CCCC(=O)NC[3H])C4)cc2)cc1C	2291690
COC(=O)c1ccc(-c2ccc([C@H]3CN(C(=O)c4c(CO)noc4C)CC34CN(C(=O)CCCC(=O)NC[3H])C4)cc2)o1	2291691
O=C(CCCC(=O)N1CC2(C1)CN(C(=O)c1ncoc1[C@@H]1CCCO1)C[C@@H]2c1ccc(-c2cc(F)cc(Cl)c2)cc1)NC[3H]	2291692
O=C(CCCC(=O)N1CC2(C1)CN(C(=O)c1ncoc1[C@@H]1CCCO1)C[C@@H]2c1ccc(-c2cccc(CCO)c2)cc1)NC[3H]	2291693
COc1ccc(C(C)C)cc1-c1ccc([C@H]2CN(C(=O)c3ncoc3[C@@H]3CCCO3)CC23CN(C(=O)CCCC(=O)NC[3H])C3)cc1	2291694
Cc1nc2ccc(-c3ccc([C@H]4CN(C(=O)c5ncoc5[C@@H]5CCCO5)CC45CN(C(=O)CCCC(=O)NC[3H])C5)cc3)cc2o1	2291695
CCCNC(=O)c1cccc(-c2ccc([C@H]3CN(C(=O)c4ncoc4[C@@H]4CCCO4)CC34CN(C(=O)CCCC(=O)NC[3H])C4)cc2)c1	2291696
Cc1cc(-c2ccc([C@H]3CN(C(=O)c4ncoc4[C@@H]4CCCO4)CC34CN(C(=O)CCCC(=O)NC[3H])C4)cc2)ccc1Cl	2291697
O=C(CCCC(=O)N1CC2(C1)CN(C(=O)c1ncoc1[C@@H]1CCCO1)C[C@@H]2c1ccc(-c2ccc([C@@H]3CCC(=O)N3)cc2)cc1)NC[3H]	2291698
O=C(CCCC(=O)N1CC2(C1)CN(C(=O)c1ncoc1[C@@H]1CCCO1)C[C@@H]2c1ccc(-c2ccc3c(c2)COC(=O)N3)cc1)NC[3H]	2291699
CCNC(=O)c1ccc(-c2ccc([C@H]3CN(C(=O)c4ncoc4[C@@H]4CCCO4)CC34CN(C(=O)CCCC(=O)NC[3H])C4)cc2)cc1	2291700
COc1cc(CO)ccc1-c1ccc([C@H]2CN(C(=O)c3ncoc3[C@@H]3CCCO3)CC23CN(C(=O)CCCC(=O)NC[3H])C3)cc1	2291701
CN(C)c1cc(-c2ccc([C@H]3CN(C(=O)c4ncoc4[C@@H]4CCCO4)CC34CN(C(=O)CCCC(=O)NC[3H])C4)cc2)ccn1	2291702
O=C(CCCC(=O)N1CC2(C1)CN(C(=O)c1ncoc1[C@@H]1CCCO1)C[C@@H]2c1ccc(-c2ccc(Cl)c(F)c2)cc1)NC[3H]	2291703
Cc1ccc(OC(C)C)c(-c2ccc([C@H]3CN(C(=O)c4ncoc4[C@@H]4CCCO4)CC34CN(C(=O)CCCC(=O)NC[3H])C4)cc2)c1	2291704
Cn1nnc2ccc(-c3ccc([C@H]4CN(C(=O)c5ncoc5[C@@H]5CCCO5)CC45CN(C(=O)CCCC(=O)NC[3H])C5)cc3)cc21	2291705
O=C(CCCC(=O)N1CC2(C1)CN(C(=O)c1ncoc1[C@@H]1CCCO1)C[C@@H]2c1ccc(-c2cnn(-c3ccncc3)c2)cc1)NC[3H]	2291706
COc1ncc(-c2ccc([C@H]3CN(C(=O)c4ncoc4[C@@H]4CCCO4)CC34CN(C(=O)CCCC(=O)NC[3H])C4)cc2)cc1C	2291707
O=C(CCCC(=O)N1CC2(C1)CN(C(=O)c1ncoc1[C@@H]1CCCO1)C[C@@H]2c1ccc(-c2cnc3occc3c2)cc1)NC[3H]	2291708
Cc1cccc(-c2ccc([C@H]3CN(C(=O)COCc4scnc4C)CC34CN(C(=O)CCCC(=O)NC[3H])C4)cc2)c1C	2291709
Cc1ncsc1COCC(=O)N1C[C@H](c2ccc(-c3ccc4cc[nH]c4c3)cc2)C2(C1)CN(C(=O)CCCC(=O)NC[3H])C2	2291710
Cc1cc(F)ccc1-c1ccc([C@H]2CN(C(=O)COCc3scnc3C)CC23CN(C(=O)CCCC(=O)NC[3H])C3)cc1	2291711
COC(=O)Nc1ccc(-c2ccc([C@H]3CN(C(=O)COCc4scnc4C)CC34CN(C(=O)CCCC(=O)NC[3H])C4)cc2)cc1	2291712
CC(=O)Nc1cccc(-c2ccc([C@H]3CCN(C(=O)c4nnn(C)c4C(F)F)[C@@H]3C(=O)NCCCCCC(=O)NC[3H])cc2)c1	2291713
COc1ccc(-c2ccc([C@H]3CCN(C(=O)c4nnn(C)c4C(F)F)[C@@H]3C(=O)NCCCCCC(=O)NC[3H])cc2)cc1Cl	2291714
Cc1ccc(OC(C)C)c(-c2ccc([C@H]3CCN(C(=O)c4nnn(C)c4C(F)F)[C@@H]3C(=O)NCCCCCC(=O)NC[3H])cc2)c1	2291715
Cn1nnc(C(=O)N2CC[C@H](c3ccc(-c4cccc(Cn5cccn5)c4)cc3)[C@H]2C(=O)NCCCCCC(=O)NC[3H])c1C(F)F	2291716
CCOc1ccc(-c2ccc([C@H]3CCN(C(=O)c4nnn(C)c4C(F)F)[C@@H]3C(=O)NCCCCCC(=O)NC[3H])cc2)cc1	2291717
Cn1nnc(C(=O)N2CC[C@H](c3ccc(-c4cnn(-c5ccncc5)c4)cc3)[C@H]2C(=O)NCCCCCC(=O)NC[3H])c1C(F)F	2291718
COc1cc(F)c(F)cc1-c1ccc([C@H]2CCN(C(=O)c3nnn(C)c3C(F)F)[C@@H]2C(=O)NCCCCCC(=O)NC[3H])cc1	2291719
COC(=O)c1cc(Cl)cc(-c2ccc([C@H]3CCN(C(=O)c4nnn(C)c4C(F)F)[C@@H]3C(=O)NCCCCCC(=O)NC[3H])cc2)c1	2291720
COc1cc(-c2ccc([C@H]3CCN(C(=O)c4nnn(C)c4C(F)F)[C@@H]3C(=O)NCCCCCC(=O)NC[3H])cc2)ccc1Cl	2291721
Cn1nnc(C(=O)N2CC[C@H](c3ccc(-c4cccc(C(C)(C)C)c4)cc3)[C@H]2C(=O)NCCCCCC(=O)NC[3H])c1C(F)F	2291722
C=C(C)C[C@@H](C)C(=O)N1CC[C@H](c2ccc(-c3cc(F)cc(Cl)c3)cc2)[C@H]1C(=O)NCCCCCC(=O)NC[3H]	2291723
C=C(C)C[C@@H](C)C(=O)N1CC[C@H](c2ccc(-c3cccc(CCO)c3)cc2)[C@H]1C(=O)NCCCCCC(=O)NC[3H]	2291724
C=C(C)C[C@@H](C)C(=O)N1CC[C@H](c2ccc(-c3cc(C(C)C)ccc3OC)cc2)[C@H]1C(=O)NCCCCCC(=O)NC[3H]	2291725
C=C(C)C[C@@H](C)C(=O)N1CC[C@H](c2ccc(-c3ccc(Oc4ccccc4)cc3)cc2)[C@H]1C(=O)NCCCCCC(=O)NC[3H]	2291726
C=C(C)C[C@@H](C)C(=O)N1CC[C@H](c2ccc(-c3ccc(C(C)(C)C)cc3)cc2)[C@H]1C(=O)NCCCCCC(=O)NC[3H]	2291727
C=C(C)C[C@@H](C)C(=O)N1CC[C@H](c2ccc(-c3cnc(N(CC)CC)nc3)cc2)[C@H]1C(=O)NCCCCCC(=O)NC[3H]	2291728
C=C(C)C[C@@H](C)C(=O)N1CC[C@H](c2ccc(-c3cc(C(N)=O)ccc3C)cc2)[C@H]1C(=O)NCCCCCC(=O)NC[3H]	2291729
C=C(C)C[C@@H](C)C(=O)N1CC[C@H](c2ccc(-c3ccc4ccc(=O)[nH]c4c3)cc2)[C@H]1C(=O)NCCCCCC(=O)NC[3H]	2291730
C=C(C)C[C@@H](C)C(=O)N1CC[C@H](c2ccc(-c3ccc(C(N)=O)cc3)cc2)[C@H]1C(=O)NCCCCCC(=O)NC[3H]	2291731
C=C(C)C[C@@H](C)C(=O)N1CC[C@H](c2ccc(-c3ccc(F)nc3)cc2)[C@H]1C(=O)NCCCCCC(=O)NC[3H]	2291732
C=C(C)C[C@@H](C)C(=O)N1CC[C@H](c2ccc(-c3ccc(OC)c(Cl)c3)cc2)[C@H]1C(=O)NCCCCCC(=O)NC[3H]	2291733
C=C(C)C[C@@H](C)C(=O)N1CC[C@H](c2ccc(-c3cc(F)cc(F)c3)cc2)[C@H]1C(=O)NCCCCCC(=O)NC[3H]	2291734
C=C(C)C[C@@H](C)C(=O)N1CC[C@H](c2ccc(-c3cccnc3OCC)cc2)[C@H]1C(=O)NCCCCCC(=O)NC[3H]	2291735
C=C(C)C[C@@H](C)C(=O)N1CC[C@H](c2ccc(-c3ccc(CCC(=O)O)cc3)cc2)[C@H]1C(=O)NCCCCCC(=O)NC[3H]	2291736
CC(C)(C)c1cccc(-c2ccc([C@H]3CN(CCCc4ccc(C#N)cc4)CC34CN(C(=O)CCCC(=O)NC[3H])C4)cc2)c1	2291737
CCCn1cc(CN2C[C@H](c3ccc(C4=CCNCC4)cc3)C3(C2)CN(C(=O)CCCC(=O)NC[3H])C3)c(C2CC2)n1	2291738
CCCn1cc(CN2C[C@H](c3ccc(-c4cccc(Cn5cccn5)c4)cc3)C3(C2)CN(C(=O)CCCC(=O)NC[3H])C3)c(C2CC2)n1	2291739
CCCn1cc(CN2C[C@H](c3ccc(-c4ccc(OCC)cc4)cc3)C3(C2)CN(C(=O)CCCC(=O)NC[3H])C3)c(C2CC2)n1	2291740
COc1nccc(CN2C[C@H](c3ccc(-c4cccc(CCO)c4)cc3)C3(C2)CN(C(=O)CCCC(=O)NC[3H])C3)n1	2291741
COc1nccc(CN2C[C@H](c3ccc(-c4cc(C(C)C)ccc4OC)cc3)C3(C2)CN(C(=O)CCCC(=O)NC[3H])C3)n1	2291742
COc1nccc(CN2C[C@H](c3ccc(-c4ccc(OC(F)(F)F)cc4)cc3)C3(C2)CN(C(=O)CCCC(=O)NC[3H])C3)n1	2291743
COc1nccc(CN2C[C@H](c3ccc(-c4ccc(OC)c(C(=O)O)c4)cc3)C3(C2)CN(C(=O)CCCC(=O)NC[3H])C3)n1	2291744
COc1nccc(CN2C[C@H](c3ccc(-c4ccc(C(N)=O)cc4)cc3)C3(C2)CN(C(=O)CCCC(=O)NC[3H])C3)n1	2291745
COc1nccc(CN2C[C@H](c3ccc(-c4ccc(F)nc4)cc3)C3(C2)CN(C(=O)CCCC(=O)NC[3H])C3)n1	2291746
CC(C)(C)[C@H]1CC=C(c2ccc([C@H]3CN(CC[C@@H](O)[C@@H](O)CO)CC34CN(C(=O)CCCC(=O)NC[3H])C4)cc2)CC1	2291747
O=C(CCCC(=O)N1CC2(CN(CC[C@@H](O)[C@@H](O)CO)C[C@@H]2c2ccc(-c3ccc(C4(CO)CC4)cc3)cc2)C1)NC[3H]	2291748
CCNC(=O)c1ccc(-c2ccc([C@H]3CN(CC[C@@H](O)[C@@H](O)CO)CC34CN(C(=O)CCCC(=O)NC[3H])C4)cc2)cc1	2291749
COc1cc(F)c(F)cc1-c1ccc([C@H]2CN(CC[C@@H](O)[C@@H](O)CO)CC23CN(C(=O)CCCC(=O)NC[3H])C3)cc1	2291750
COC(=O)c1cc(Cl)cc(-c2ccc([C@H]3CN(CC[C@@H](O)[C@@H](O)CO)CC34CN(C(=O)CCCC(=O)NC[3H])C4)cc2)c1	2291751
O=C(CCCC(=O)N1CC2(C1)CN(C(=O)c1coc3c1C(=O)CCC3)C[C@@H]2c1ccc(-c2cccc(OC(F)(F)F)c2)cc1)NC[3H]	2291752
O=C(CCCC(=O)N1CC2(C1)CN(C(=O)c1coc3c1C(=O)CCC3)C[C@@H]2c1ccc(-c2ccc([C@@H]3CCC(=O)N3)cc2)cc1)NC[3H]	2291753
CCOc1ccc(-c2ccc([C@H]3CN(C(=O)c4coc5c4C(=O)CCC5)CC34CN(C(=O)CCCC(=O)NC[3H])C4)cc2)cc1	2291754
COc1ccc(-c2ccc([C@H]3CN(C(=O)c4ccc(C(C)C)[nH]c4=O)CC34CN(C(=O)CCCC(=O)NC[3H])C4)cc2)cc1C#N	2291755
CC(C)Cc1ccc(-c2ccc([C@H]3CN(C(=O)c4ccc(C(C)C)[nH]c4=O)CC34CN(C(=O)CCCC(=O)NC[3H])C4)cc2)cc1	2291756
CC(C)(C)c1ccc(-c2cccc(O[C@H]3C[C@@H](C(=O)NC[3H])N(C(=O)C4=NO[C@@H](c5ccccc5)C4)C3)c2)cc1	2291757
O=C(NC[3H])[C@@H]1C[C@H](Oc2cccc(-c3cc(F)cc(F)c3)c2)CN1C(=O)C1=NO[C@@H](c2ccccc2)C1	2291758
Nc1cccc(-c2cccc(O[C@H]3C[C@@H](C(=O)NC[3H])N(C(=O)C4=NO[C@@H](c5ccccc5)C4)C3)c2)c1	2291759
O=C(O)c1ccc(-c2cccc(O[C@H]3C[C@@H](C(=O)NC[3H])N(C(=O)c4cc5c(s4)CCOC5)C3)c2)c(Cl)c1	2291760
CCCc1ccc(-c2cccc(O[C@H]3C[C@@H](C(=O)NC[3H])N(C(=O)c4cc5c(s4)CCOC5)C3)c2)cc1	2291761
CN(C)Cc1cc(-c2cccc([C@@H]3CCCN(Cc4ccc5cn[nH]c5c4)[C@@H]3C(=O)NC[3H])c2)ccc1F	2291762
CNC(=O)Nc1ccc(-c2cccc([C@@H]3CCCN(Cc4ccc5cn[nH]c5c4)[C@@H]3C(=O)NC[3H])c2)cc1	2291763
O=C(NC[3H])[C@@H]1[C@H](c2cccc(-c3ccccc3CO)c2)CCCN1Cc1ccc2cn[nH]c2c1	2291764
COc1ccc(C#N)cc1-c1cccc([C@@H]2CCCN(Cc3ccc4cn[nH]c4c3)[C@@H]2C(=O)NC[3H])c1	2291765
CC(C)(C)c1ccc(-c2cccc([C@@H]3CCCN(Cc4ccc5cn[nH]c5c4)[C@@H]3C(=O)NC[3H])c2)cc1	2291766
O=C(O)c1cccc(-c2cccc([C@@H]3CCCN(Cc4ccc5cn[nH]c5c4)[C@@H]3C(=O)NC[3H])c2)c1F	2291767
COC(=O)c1ccc(-c2cccc([C@@H]3CCCN(Cc4ccc5cn[nH]c5c4)[C@@H]3C(=O)NC[3H])c2)c(F)c1	2291768
CN(C)CCc1ccc(-c2cccc([C@@H]3CCCN(Cc4ccc5cn[nH]c5c4)[C@@H]3C(=O)NC[3H])c2)cc1	2291769
CC(C)(C)OCc1ccc(-c2cccc([C@@H]3CCCN(Cc4ccc5cn[nH]c5c4)[C@@H]3C(=O)NC[3H])c2)cc1	2291770
O=C(NC[3H])[C@@H]1[C@H](c2cccc(-c3ccc(Cl)c(F)c3)c2)CCCN1Cc1ccc2cn[nH]c2c1	2291771
CCc1ccc(-c2cccc([C@@H]3CCCN(Cc4ccc5cn[nH]c5c4)[C@@H]3C(=O)NC[3H])c2)cc1	2291772
Cn1nnc2ccc(-c3cccc([C@@H]4CCCN(Cc5ccc6cn[nH]c6c5)[C@@H]4C(=O)NC[3H])c3)cc21	2291773
CCOc1ccc(-c2cccc([C@@H]3CCCN(Cc4ccc5cn[nH]c5c4)[C@@H]3C(=O)NC[3H])c2)cc1	2291774
O=C(NC1CC1)c1cccc(-c2cccc([C@@H]3CCCN(Cc4ccc5cn[nH]c5c4)[C@@H]3C(=O)NC[3H])c2)c1	2291775
COC(=O)c1cc(-c2cccc([C@@H]3CCCN(Cc4ccc5cn[nH]c5c4)[C@@H]3C(=O)NC[3H])c2)ccc1Cl	2291776
COc1ncc(-c2cccc([C@@H]3CCCN(Cc4ccc5cn[nH]c5c4)[C@@H]3C(=O)NC[3H])c2)cc1C	2291777
O=C(NC[3H])[C@@H]1[C@H](c2cccc(-c3cnc4occc4c3)c2)CCCN1Cc1ccc2cn[nH]c2c1	2291778
COc1cc(OC)cc(-c2cccc([C@@H]3CCCN(C(=O)c4cc(C5CC5)[nH]c(=O)c4)[C@@H]3C(=O)NC[3H])c2)c1	2291779
Cc1ccc(-c2cccc([C@@H]3CCCN(C(=O)c4cc(C5CC5)[nH]c(=O)c4)[C@@H]3C(=O)NC[3H])c2)c(F)c1	2291780
O=C(NC[3H])[C@@H]1[C@H](c2cccc(-c3ccc(C(F)(F)F)c(F)c3)c2)CCCN1C(=O)c1cc(C2CC2)[nH]c(=O)c1	2291781
CNC(=O)Nc1ccc(-c2cccc([C@@H]3CCCN(C(=O)c4cc(C5CC5)[nH]c(=O)c4)[C@@H]3C(=O)NC[3H])c2)cc1	2291782
O=C(NC[3H])[C@@H]1[C@H](c2cccc(-c3ccccc3CO)c2)CCCN1C(=O)c1cc(C2CC2)[nH]c(=O)c1	2291783
COc1ncc(Cl)cc1-c1cccc([C@@H]2CCCN(C(=O)c3cc(C4CC4)[nH]c(=O)c3)[C@@H]2C(=O)NC[3H])c1	2291784
Cc1cc(-c2cccc([C@@H]3CCCN(C(=O)c4cc(C5CC5)[nH]c(=O)c4)[C@@H]3C(=O)NC[3H])c2)ccc1Cl	2291785
CC(C)c1nn(C)cc1-c1cccc([C@@H]2CCCN(C(=O)c3cc(C4CC4)[nH]c(=O)c3)[C@@H]2C(=O)NC[3H])c1	2291786
NC(=O)c1ccc(-c2ccc([C@@H]3CN(CCOCc4ccccc4)[C@H]3C(=O)NCCCCCC(=O)NC[3H])cc2)cc1	2291787
O=C(CCCCCNC(=O)[C@H]1[C@H](c2ccc(-c3ccc(F)nc3)cc2)CN1CCOCc1ccccc1)NC[3H]	2291788
O=C(CCCCCNC(=O)[C@H]1[C@H](c2ccc(-c3ccc(CO)cc3)cc2)CN1CCOCc1ccccc1)NC[3H]	2291789
O=C(CCCCCNC(=O)[C@H]1[C@H](c2ccc(-c3cc(F)cc(F)c3)cc2)CN1CCOCc1ccccc1)NC[3H]	2291790
CCOc1ncccc1-c1ccc([C@@H]2CN(CCOCc3ccccc3)[C@H]2C(=O)NCCCCCC(=O)NC[3H])cc1	2291791
Nc1cccc(-c2ccc([C@@H]3CN(CCOCc4ccccc4)[C@H]3C(=O)NCCCCCC(=O)NC[3H])cc2)c1	2291792
O=C1CC(c2ccc(-c3ccc([C@@H]4CN(CCOCc5ccccc5)[C@H]4C(=O)NCCCCCC(=O)NC[3H])cc3)cc2)C1	2291793
NS(=O)(=O)c1ccc(-c2ccc([C@@H]3CN(CCOCc4ccccc4)[C@H]3C(=O)NCCCCCC(=O)NC[3H])cc2)cc1	2291794
COC(=O)c1ccc(-c2ccc([C@@H]3CN(CCOCc4ccccc4)[C@H]3C(=O)NCCCCCC(=O)NC[3H])cc2)cc1F	2291795
O=C(CCCCCNC(=O)[C@H]1[C@H](c2ccc(-c3ccc(F)c(Cl)c3)cc2)CN1CCOCc1ccccc1)NC[3H]	2291796
O=C(CCCCCNC(=O)[C@H]1[C@H](c2ccc(I)cc2)CN1Cc1ccc2cn[nH]c2c1)NC[3H]	2291797
O=C(CCCCCNC(=O)[C@H]1[C@H](c2ccc(-c3cc(F)c(F)c(F)c3)cc2)CN1Cc1ccc2cn[nH]c2c1)NC[3H]	2291798
O=C(CCCCCNC(=O)[C@H]1[C@H](c2ccc(-c3cc(F)cc(Cl)c3)cc2)CN1Cc1ccc2cn[nH]c2c1)NC[3H]	2291799
COC(=O)c1cc(F)cc(-c2ccc([C@@H]3CN(Cc4ccc5cn[nH]c5c4)[C@H]3C(=O)NCCCCCC(=O)NC[3H])cc2)c1	2291800
COc1cc(-c2ccc([C@@H]3CN(Cc4ccc5cn[nH]c5c4)[C@H]3C(=O)NCCCCCC(=O)NC[3H])cc2)ccc1C	2291801
Cc1cc2cc(-c3ccc([C@@H]4CN(Cc5ccc6cn[nH]c6c5)[C@H]4C(=O)NCCCCCC(=O)NC[3H])cc3)ccc2[nH]1	2291802
CC(C)(C)c1ccc(-c2ccc([C@@H]3CN(Cc4ccc5cn[nH]c5c4)[C@H]3C(=O)NCCCCCC(=O)NC[3H])cc2)cc1	2291803
O=C(CCCCCNC(=O)[C@H]1[C@H](c2ccc(-c3ccc([C@@H]4CCC(=O)N4)cc3)cc2)CN1Cc1ccc2cn[nH]c2c1)NC[3H]	2291804
CCOC(=O)c1cccc(-c2ccc([C@@H]3CN(Cc4ccc5cn[nH]c5c4)[C@H]3C(=O)NCCCCCC(=O)NC[3H])cc2)c1	2291805
COC(=O)c1ccc(-c2ccc([C@@H]3CN(Cc4ccc5cn[nH]c5c4)[C@H]3C(=O)NCCCCCC(=O)NC[3H])cc2)c(F)c1	2291806
CC(C)OCc1cccc(-c2ccc([C@@H]3CN(Cc4ccc5cn[nH]c5c4)[C@H]3C(=O)NCCCCCC(=O)NC[3H])cc2)c1	2291807
O=C(CCCCCNC(=O)[C@H]1[C@H](c2ccc(-c3ccc(F)nc3)cc2)CN1Cc1ccc2cn[nH]c2c1)NC[3H]	2291808
COc1ccc(-c2ccc([C@@H]3CN(Cc4ccc5cn[nH]c5c4)[C@H]3C(=O)NCCCCCC(=O)NC[3H])cc2)cc1Cl	2291809
O=C(CCCCCNC(=O)[C@H]1[C@H](c2ccc(-c3ccc(CO)c(Cl)c3)cc2)CN1Cc1ccc2cn[nH]c2c1)NC[3H]	2291810
O=C(O)CCc1ccc(-c2ccc([C@@H]3CN(Cc4ccc5cn[nH]c5c4)[C@H]3C(=O)NCCCCCC(=O)NC[3H])cc2)cc1	2291811
O=C(NC[3H])[C@@H]1[C@H](c2cccc(-c3ccc(CO)cc3)c2)CCCN1C(=O)Cn1ncc2cccnc21	2291812
O=C(NC[3H])[C@@H]1[C@H](c2cccc(-c3cnn(-c4ccncc4)c3)c2)CCCN1C(=O)Cn1ncc2cccnc21	2291813
COC(=O)c1ccc(-c2cccc([C@@H]3CCCN(C(=O)Cn4ncc5cccnc54)[C@@H]3C(=O)NC[3H])c2)cc1F	2291814
Cc1ccc(-c2cccc([C@@H]3CCCN(C(=O)Cn4ncc5cccnc54)[C@@H]3C(=O)NC[3H])c2)cc1	2291815
O=C(NC[3H])[C@@H]1[C@H](c2cccc(-c3ccc4ccc(O)cc4c3)c2)CCCN1C(=O)c1n[nH]c2c1COCC2	2291816
COc1ccc(-c2cccc([C@@H]3CCCN(C(=O)c4n[nH]c5c4COCC5)[C@@H]3C(=O)NC[3H])c2)cc1OC(C)C	2291817
COCCc1cccc(-c2cccc([C@@H]3CCCN(C(=O)c4n[nH]c5c4COCC5)[C@@H]3C(=O)NC[3H])c2)c1	2291818
O=C(O)c1ccc(-c2cccc([C@@H]3CCCN(C(=O)c4n[nH]c5c4COCC5)[C@@H]3C(=O)NC[3H])c2)cc1F	2291819
CCNC(=O)c1ccc(-c2cccc([C@@H]3CCCN(C(=O)c4n[nH]c5c4COCC5)[C@@H]3C(=O)NC[3H])c2)cc1	2291820
NC1(c2ccc(-c3cccc([C@@H]4CCCN(C(=O)c5n[nH]c6c5COCC6)[C@@H]4C(=O)NC[3H])c3)cc2)CCCC1	2291821
CC1(C)Cc2cc(-c3cccc([C@@H]4CCCN(C(=O)c5n[nH]c6c5COCC6)[C@@H]4C(=O)NC[3H])c3)ccc2O1	2291822
COc1ccc(F)c(-c2cccc([C@@H]3CCCN(C(=O)c4n[nH]c5c4COCC5)[C@@H]3C(=O)NC[3H])c2)c1	2291823
CCOc1ccc(-c2cccc([C@@H]3CCCN(C(=O)c4n[nH]c5c4COCC5)[C@@H]3C(=O)NC[3H])c2)cc1	2291824
O=C(NC[3H])[C@@H]1[C@H](c2cccc(-c3cc(F)cc(C(F)(F)F)c3)c2)CCCN1C(=O)c1n[nH]c2c1COCC2	2291825
O=C(NC[3H])[C@@H]1[C@H](c2cccc(-c3cccc(O)c3F)c2)CCCN1C(=O)c1n[nH]c2c1COCC2	2291826
COC(=O)Cc1ccc(-c2cccc([C@@H]3CCCN(C(=O)c4n[nH]c5c4COCC5)[C@@H]3C(=O)NC[3H])c2)cc1	2291827
Cc1cc2ccc(C(=O)N3CCC[C@@H](c4cccc(-c5cccc(C)c5C)c4)[C@H]3C(=O)NC[3H])cn2c1	2291828
Cc1cc2ccc(C(=O)N3CCC[C@@H](c4cccc(-c5ccc6c(c5)OC(F)(F)O6)c4)[C@H]3C(=O)NC[3H])cn2c1	2291829
COC(=O)c1cc(O)cc(-c2cccc([C@@H]3CCCN(C(=O)C4CN(S(C)(=O)=O)C4)[C@@H]3C(=O)NC[3H])c2)c1	2291830
CS(=O)(=O)N1CC(C(=O)N2CCC[C@@H](c3cccc(-c4ccc(CCC(=O)O)cc4)c3)[C@H]2C(=O)NC[3H])C1	2291831
O=C(NC[3H])[C@@H]1[C@H](c2cccc(-c3cccc(CCO)c3)c2)CCCN1C(=O)c1cc2sccc2[nH]1	2291832
COc1ccc(C(C)C)cc1-c1cccc([C@@H]2CCCN(C(=O)c3cc4sccc4[nH]3)[C@@H]2C(=O)NC[3H])c1	2291833
O=C(NC[3H])[C@@H]1[C@H](c2cccc(-c3ccc(OC(F)(F)F)cc3)c2)CCCN1C(=O)c1cc2sccc2[nH]1	2291834
CC(=O)c1ccc(-c2cccc([C@@H]3CCCN(C(=O)c4cc5sccc5[nH]4)[C@@H]3C(=O)NC[3H])c2)cc1	2291835
Cc1ccc2cc(-c3cccc([C@@H]4CCCN(C(=O)c5cc6sccc6[nH]5)[C@@H]4C(=O)NC[3H])c3)ccc2n1	2291836
COC(=O)c1ccc(-c2cccc([C@@H]3CCCN(C(=O)c4cc(-n5cccn5)ccn4)[C@@H]3C(=O)NC[3H])c2)c(F)c1	2291837
CC(C)OCc1cccc(-c2cccc([C@@H]3CCCN(C(=O)c4cc(-n5cccn5)ccn4)[C@@H]3C(=O)NC[3H])c2)c1	2291838
Cc1ccc(-c2cccc([C@@H]3CCCN(C(=O)c4cc(-n5cccn5)ccn4)[C@@H]3C(=O)NC[3H])c2)cc1Cl	2291839
O=C(NC[3H])[C@@H]1[C@H](c2cccc(-c3ccc(CO)cc3)c2)CCCN1C(=O)c1cc(-n2cccn2)ccn1	2291840
Cc1ccc(OC(C)C)c(-c2cccc([C@@H]3CCCN(C(=O)c4cc(-n5cccn5)ccn4)[C@@H]3C(=O)NC[3H])c2)c1	2291841
Cn1nnc2ccc(-c3cccc([C@@H]4CCCN(C(=O)c5cc(-n6cccn6)ccn5)[C@@H]4C(=O)NC[3H])c3)cc21	2291842
CCOc1ccc(-c2cccc([C@@H]3CCCN(C(=O)c4cc(-n5cccn5)ccn4)[C@@H]3C(=O)NC[3H])c2)cc1	2291843
O=C1CC(c2ccc(-c3cccc([C@@H]4CCCN(C(=O)c5cc(-n6cccn6)ccn5)[C@@H]4C(=O)NC[3H])c3)cc2)C1	2291844
NS(=O)(=O)c1ccc(-c2cccc([C@@H]3CCCN(C(=O)c4cc(-n5cccn5)ccn4)[C@@H]3C(=O)NC[3H])c2)cc1	2291845
COC(=O)c1ccc(-c2cccc([C@@H]3CCCN(C(=O)c4cc(-n5cccn5)ccn4)[C@@H]3C(=O)NC[3H])c2)cc1F	2291846
O=C(NC[3H])[C@@H]1[C@H](c2cccc(-c3ccc(F)c(Cl)c3)c2)CCCN1C(=O)c1cc(-n2cccn2)ccn1	2291847
CCNc1cccnc1C(=O)N1CCC[C@@H](c2cccc(-c3cc(OC)cc(OC)c3)c2)[C@H]1C(=O)NC[3H]	2291848
CCNc1cccnc1C(=O)N1CCC[C@@H](c2cccc(-c3ccc4cc[nH]c4c3)c2)[C@H]1C(=O)NC[3H]	2291849
CCNc1cccnc1C(=O)N1CCC[C@@H](c2cccc(-c3ccc4c(c3)CCC4)c2)[C@H]1C(=O)NC[3H]	2291850
CCNc1cccnc1C(=O)N1CCC[C@@H](c2cccc(-c3cccc4ccoc34)c2)[C@H]1C(=O)NC[3H]	2291851
CCNc1cccnc1C(=O)N1CCC[C@@H](c2cccc(-c3ccc4[nH]c(C)cc4c3)c2)[C@H]1C(=O)NC[3H]	2291852
CCNc1cccnc1C(=O)N1CCC[C@@H](c2cccc(-c3cn(C)nc3C(C)C)c2)[C@H]1C(=O)NC[3H]	2291853
CCNc1cccnc1C(=O)N1CCC[C@@H](c2cccc(-c3cccc(C(=O)O)c3F)c2)[C@H]1C(=O)NC[3H]	2291854
CCNc1cccnc1C(=O)N1CCC[C@@H](c2cccc(-c3ccc(C4(N)CCCC4)cc3)c2)[C@H]1C(=O)NC[3H]	2291855
CCNc1cccnc1C(=O)N1CCC[C@@H](c2cccc(-c3ccc(CCN(C)C)cc3)c2)[C@H]1C(=O)NC[3H]	2291856
CCNc1cccnc1C(=O)N1CCC[C@@H](c2cccc(-c3ccc(COC(C)(C)C)cc3)c2)[C@H]1C(=O)NC[3H]	2291857
CCNc1cccnc1C(=O)N1CCC[C@@H](c2cccc(-c3ccc(CO)cc3)c2)[C@H]1C(=O)NC[3H]	2291858
CCNc1cccnc1C(=O)N1CCC[C@@H](c2cccc(-c3cc(O)cc(C(=O)OC)c3)c2)[C@H]1C(=O)NC[3H]	2291859
CCNc1cccnc1C(=O)N1CCC[C@@H](c2cccc(-c3ccc(CCC(=O)O)cc3)c2)[C@H]1C(=O)NC[3H]	2291860
CCNc1cccnc1C(=O)N1CCC[C@@H](c2cccc(-c3cccc(C(=O)NC4CC4)c3)c2)[C@H]1C(=O)NC[3H]	2291861
CS(=O)(=O)N1CC(C(=O)N2C[C@@H](c3ccc(-c4cccc(C(=O)O)c4F)cc3)C3(CN(C(=O)CCCC(=O)NC[3H])C3)C2)C1	2291862
Cc1ccc(C(N)=O)cc1-c1ccc([C@@H]2CN(C(=O)C3CN(S(C)(=O)=O)C3)CC23CN(C(=O)CCCC(=O)NC[3H])C3)cc1	2291863
CN(C)CCc1ccc(-c2ccc([C@@H]3CN(C(=O)C4CN(S(C)(=O)=O)C4)CC34CN(C(=O)CCCC(=O)NC[3H])C4)cc2)cc1	2291864
CS(=O)(=O)N1CC(C(=O)N2C[C@@H](c3ccc(-c4ccc(F)nc4)cc3)C3(CN(C(=O)CCCC(=O)NC[3H])C3)C2)C1	2291865
Cc1cc(-c2ccc([C@@H]3CN(C(=O)C4CN(S(C)(=O)=O)C4)CC34CN(C(=O)CCCC(=O)NC[3H])C4)cc2)ccc1OC(C)C	2291866
Cc1ccc(OC(C)C)c(-c2ccc([C@@H]3CN(C(=O)C4CN(S(C)(=O)=O)C4)CC34CN(C(=O)CCCC(=O)NC[3H])C4)cc2)c1	2291867
CS(=O)(=O)N1CC(C(=O)N2C[C@@H](c3ccc(-c4cc(F)cc(F)c4)cc3)C3(CN(C(=O)CCCC(=O)NC[3H])C3)C2)C1	2291868
CS(=O)(=O)N1CC(C(=O)N2C[C@@H](c3ccc(-c4ccc(CCC(=O)O)cc4)cc3)C3(CN(C(=O)CCCC(=O)NC[3H])C3)C2)C1	2291869
CS(=O)(=O)N1CC(C(=O)N2C[C@@H](c3ccc(-c4ccc(C5CC(=O)C5)cc4)cc3)C3(CN(C(=O)CCCC(=O)NC[3H])C3)C2)C1	2291870
COC(=O)c1cc(-c2ccc([C@@H]3CN(C(=O)C4CN(S(C)(=O)=O)C4)CC34CN(C(=O)CCCC(=O)NC[3H])C4)cc2)ccc1Cl	2291871
CS(=O)(=O)N1CC(C(=O)N2C[C@@H](c3ccc(-c4cccc5ccccc45)cc3)C3(CN(C(=O)CCCC(=O)NC[3H])C3)C2)C1	2291872
CS(=O)(=O)N1CC(C(=O)N2C[C@@H](c3ccc(-c4ccc(F)c(Cl)c4)cc3)C3(CN(C(=O)CCCC(=O)NC[3H])C3)C2)C1	2291873
COc1cc(OC)cc(-c2ccc([C@@H]3CN(C(=O)c4cc5sccc5[nH]4)CC34CN(C(=O)CCCC(=O)NC[3H])C4)cc2)c1	2291874
O=C(CCCC(=O)N1CC2(C1)CN(C(=O)c1cc3sccc3[nH]1)C[C@H]2c1ccc(-c2ccc3cc[nH]c3c2)cc1)NC[3H]	2291875
Cc1cc(F)ccc1-c1ccc([C@@H]2CN(C(=O)c3cc4sccc4[nH]3)CC23CN(C(=O)CCCC(=O)NC[3H])C3)cc1	2291876
CC(=O)c1cccc(-c2ccc([C@@H]3CN(C(=O)c4cc5sccc5[nH]4)CC34CN(C(=O)CCCC(=O)NC[3H])C4)cc2)c1	2291877
O=C(CCCC(=O)N1CC2(C1)CN(C(=O)c1cc3sccc3[nH]1)C[C@H]2c1ccc(-c2cncnc2)cc1)NC[3H]	2291878
Cc1cnc2nc(C(=O)N3C[C@@H](c4ccc(-c5cc(Cl)cc(Cl)c5)cc4)C4(CN(C(=O)CCCC(=O)NC[3H])C4)C3)nn2c1	2291879
COc1ccc(-c2ccc([C@@H]3CN(Cc4ccn(-c5cnn(C)c5)c4)CC34CN(C(=O)CCCC(=O)NC[3H])C4)cc2)cc1C#N	2291880
CC(C)c1cccc(-c2ccc([C@@H]3CN(Cc4ccn(-c5cnn(C)c5)c4)CC34CN(C(=O)CCCC(=O)NC[3H])C4)cc2)c1	2291881
COc1c(C)cc(-c2ccc([C@@H]3CN(Cc4ccn(-c5cnn(C)c5)c4)CC34CN(C(=O)CCCC(=O)NC[3H])C4)cc2)cc1C	2291882
Cc1cc(-c2ccc([C@@H]3CN(Cc4ccn(-c5cnn(C)c5)c4)CC34CN(C(=O)CCCC(=O)NC[3H])C4)cc2)ccc1F	2291883
Cn1cc(-n2ccc(CN3C[C@@H](c4ccc(-c5ccc6c(c5)CCCO6)cc4)C4(C3)CN(C(=O)CCCC(=O)NC[3H])C4)c2)cn1	2291884
Cn1cc(-n2ccc(CN3C[C@@H](c4ccc(-c5ccc(C(C)(C)C)cc5)cc4)C4(C3)CN(C(=O)CCCC(=O)NC[3H])C4)c2)cn1	2291885
Cc1ccc(-c2ccc([C@@H]3CN(C(=O)c4csnc4Cl)CC34CN(C(=O)CCCC(=O)NC[3H])C4)cc2)cc1Cl.Cc1ccc(-c2nscc2C(=O)N2C[C@@H](c3ccc(I)cc3)C3(CN(C(=O)CCCC(=O)NC[3H])C3)C2)cc1Cl	2291886
O=C(CCCC(=O)N1CC2(C1)CN(C(=O)c1csnc1Cl)C[C@H]2c1ccc(-c2ccccc2)cc1)NC[3H].O=C(CCCC(=O)N1CC2(C1)CN(C(=O)c1csnc1-c1ccccc1)C[C@H]2c1ccc(I)cc1)NC[3H]	2291887
O=C(CCCC(=O)N1CC2(C1)CN(C(=O)c1csnc1Cl)C[C@H]2c1ccc(-c2ccc(CO)cc2)cc1)NC[3H].O=C(CCCC(=O)N1CC2(C1)CN(C(=O)c1csnc1-c1ccc(CO)cc1)C[C@H]2c1ccc(I)cc1)NC[3H]	2291888
CC(C)(O)c1ccc(-c2ccc([C@@H]3CN(C(=O)[C@@H]4C[C@@H]4c4cccc(C#N)c4)CC34CN(C(=O)CCCC(=O)NC[3H])C4)cc2)c(F)c1	2291889
N#Cc1cccc([C@H]2C[C@H]2C(=O)N2C[C@@H](c3ccc(-c4ccc(CO)c(Cl)c4)cc3)C3(CN(C(=O)CCCC(=O)NC[3H])C3)C2)c1	2291890
N#Cc1cccc([C@H]2C[C@H]2C(=O)N2C[C@@H](c3ccc(-c4cccc(Cn5cccn5)c4)cc3)C3(CN(C(=O)CCCC(=O)NC[3H])C3)C2)c1	2291891
Cc1cc(-c2ccc([C@@H]3CN(C(=O)c4csnc4Cl)CC34CN(C(=O)CCCC(=O)NC[3H])C4)cc2)ccc1OC(C)C.Cc1cc(-c2nscc2C(=O)N2C[C@@H](c3ccc(I)cc3)C3(CN(C(=O)CCCC(=O)NC[3H])C3)C2)ccc1OC(C)C	2291892
N#Cc1cccc([C@H]2C[C@H]2C(=O)N2C[C@@H](c3ccc(-c4ccc(Cl)c(Cl)c4)cc3)C3(CN(C(=O)CCCC(=O)NC[3H])C3)C2)c1	2291893
N#Cc1cccc([C@H]2C[C@H]2C(=O)N2C[C@@H](c3ccc(-c4cccc(O)c4F)cc3)C3(CN(C(=O)CCCC(=O)NC[3H])C3)C2)c1	2291894
CC(C)(C)c1cccc(-c2ccc([C@@H]3CN(C(=O)[C@@H]4C[C@@H]4c4cccc(C#N)c4)CC34CN(C(=O)CCCC(=O)NC[3H])C4)cc2)c1	2291895
O=C(CCCC(=O)N1CC2(C1)CN(C(=O)c1csnc1Cl)C[C@H]2c1ccc(-c2cccc(C(=O)NC3CC3)c2)cc1)NC[3H].O=C(CCCC(=O)N1CC2(C1)CN(C(=O)c1csnc1-c1cccc(C(=O)NC3CC3)c1)C[C@H]2c1ccc(I)cc1)NC[3H]	2291896
COC(=O)c1cc(-c2ccc([C@@H]3CN(C(=O)c4csnc4Cl)CC34CN(C(=O)CCCC(=O)NC[3H])C4)cc2)ccc1C.COC(=O)c1cc(-c2nscc2C(=O)N2C[C@@H](c3ccc(I)cc3)C3(CN(C(=O)CCCC(=O)NC[3H])C3)C2)ccc1C	2291897
COC(=O)c1cc(Cl)cc(-c2ccc([C@@H]3CN(C(=O)c4csnc4Cl)CC34CN(C(=O)CCCC(=O)NC[3H])C4)cc2)c1.COC(=O)c1cc(Cl)cc(-c2nscc2C(=O)N2C[C@@H](c3ccc(I)cc3)C3(CN(C(=O)CCCC(=O)NC[3H])C3)C2)c1	2291898
COC(=O)c1ccc(-c2ccc([C@@H]3CN(C(=O)c4csnc4Cl)CC34CN(C(=O)CCCC(=O)NC[3H])C4)cc2)cc1F.COC(=O)c1ccc(-c2nscc2C(=O)N2C[C@@H](c3ccc(I)cc3)C3(CN(C(=O)CCCC(=O)NC[3H])C3)C2)cc1F	2291899
C/C(=C\c1ccccn1)C(=O)N1C[C@@H](c2ccc(-c3ccc4c(c3)CCCO4)cc2)C2(CN(C(=O)CCCC(=O)NC[3H])C2)C1	2291900
C/C(=C\c1ccccn1)C(=O)N1C[C@@H](c2ccc(-c3ccc4c(c3)COC(=O)N4)cc2)C2(CN(C(=O)CCCC(=O)NC[3H])C2)C1	2291901
COC(=O)Cc1ccc(-c2ccc([C@@H]3CN(C(=O)c4csnc4Cl)CC34CN(C(=O)CCCC(=O)NC[3H])C4)cc2)cc1.COC(=O)Cc1ccc(-c2nscc2C(=O)N2C[C@@H](c3ccc(I)cc3)C3(CN(C(=O)CCCC(=O)NC[3H])C3)C2)cc1	2291902
CCNC(=O)c1ccc(-c2ccc([C@@H]3CN(C(=O)/C(C)=C/c4ccccn4)CC34CN(C(=O)CCCC(=O)NC[3H])C4)cc2)cc1	2291903
COc1cc(CO)ccc1-c1ccc([C@@H]2CN(C(=O)/C(C)=C/c3ccccn3)CC23CN(C(=O)CCCC(=O)NC[3H])C3)cc1	2291904
C/C(=C\c1ccccn1)C(=O)N1C[C@@H](c2ccc(-c3cccc(CN)c3)cc2)C2(CN(C(=O)CCCC(=O)NC[3H])C2)C1	2291905
COc1ccc(-c2cccc(O[C@@H]3C[C@H](C(=O)NC[3H])N(Cc4c(C)n[nH]c4Cl)C3)c2)cc1OC(C)C.COc1ccc(-c2[nH]nc(C)c2CN2C[C@H](Oc3cccc(I)c3)C[C@@H]2C(=O)NC[3H])cc1OC(C)C	2291906
Cc1n[nH]c(Cl)c1CN1C[C@H](Oc2cccc(-c3cccc4c3OCCCO4)c2)C[C@@H]1C(=O)NC[3H].Cc1n[nH]c(-c2cccc3c2OCCCO3)c1CN1C[C@H](Oc2cccc(I)c2)C[C@@H]1C(=O)NC[3H]	2291907
Cc1n[nH]c(Cl)c1CN1C[C@H](Oc2cccc(-c3ccc4c(c3)CCCNC4=O)c2)C[C@@H]1C(=O)NC[3H].Cc1n[nH]c(-c2ccc3c(c2)CCCNC3=O)c1CN1C[C@H](Oc2cccc(I)c2)C[C@@H]1C(=O)NC[3H]	2291908
Cc1n[nH]c(Cl)c1CN1C[C@H](Oc2cccc(-c3ccc(Cl)c(C#N)c3)c2)C[C@@H]1C(=O)NC[3H].Cc1n[nH]c(-c2ccc(Cl)c(C#N)c2)c1CN1C[C@H](Oc2cccc(I)c2)C[C@@H]1C(=O)NC[3H]	2291909
Cc1n[nH]c(Cl)c1CN1C[C@H](Oc2cccc(-c3ccc(C(C)(C)O)cc3F)c2)C[C@@H]1C(=O)NC[3H].Cc1n[nH]c(-c2ccc(C(C)(C)O)cc2F)c1CN1C[C@H](Oc2cccc(I)c2)C[C@@H]1C(=O)NC[3H]	2291910
Cc1n[nH]c(Cl)c1CN1C[C@H](Oc2cccc(C3=CCNCC3)c2)C[C@@H]1C(=O)NC[3H].Cc1n[nH]c(C2=CCNCC2)c1CN1C[C@H](Oc2cccc(I)c2)C[C@@H]1C(=O)NC[3H]	2291911
Cc1n[nH]c(Cl)c1CN1C[C@H](Oc2cccc(-c3cc(Cl)cc(C(=O)O)c3)c2)C[C@@H]1C(=O)NC[3H].Cc1n[nH]c(-c2cc(Cl)cc(C(=O)O)c2)c1CN1C[C@H](Oc2cccc(I)c2)C[C@@H]1C(=O)NC[3H]	2291912
Cc1n[nH]c(Cl)c1CN1C[C@H](Oc2cccc(C3=CC[C@H](C(C)(C)C)CC3)c2)C[C@@H]1C(=O)NC[3H].Cc1n[nH]c(C2=CC[C@H](C(C)(C)C)CC2)c1CN1C[C@H](Oc2cccc(I)c2)C[C@@H]1C(=O)NC[3H]	2291913
Cc1n[nH]c(Cl)c1CN1C[C@H](Oc2cccc(-c3ccc4c(c3)COC(=O)N4)c2)C[C@@H]1C(=O)NC[3H].Cc1n[nH]c(-c2ccc3c(c2)COC(=O)N3)c1CN1C[C@H](Oc2cccc(I)c2)C[C@@H]1C(=O)NC[3H]	2291914
Cc1n[nH]c(Cl)c1CN1C[C@H](Oc2cccc(-c3ccc(C(=O)O)c(F)c3)c2)C[C@@H]1C(=O)NC[3H].Cc1n[nH]c(-c2ccc(C(=O)O)c(F)c2)c1CN1C[C@H](Oc2cccc(I)c2)C[C@@H]1C(=O)NC[3H]	2291915
Cc1n[nH]c(Cl)c1CN1C[C@H](Oc2cccc(-c3cccc(C(=O)O)c3F)c2)C[C@@H]1C(=O)NC[3H].Cc1n[nH]c(-c2cccc(C(=O)O)c2F)c1CN1C[C@H](Oc2cccc(I)c2)C[C@@H]1C(=O)NC[3H]	2291916
Cc1n[nH]c(Cl)c1CN1C[C@H](Oc2cccc(-c3cccc(C(=O)O)c3)c2)C[C@@H]1C(=O)NC[3H].Cc1n[nH]c(-c2cccc(C(=O)O)c2)c1CN1C[C@H](Oc2cccc(I)c2)C[C@@H]1C(=O)NC[3H]	2291917
CNC(=O)c1ccc(-c2cccc(O[C@@H]3C[C@H](C(=O)NC[3H])N(Cc4c(C)n[nH]c4Cl)C3)c2)cc1.CNC(=O)c1ccc(-c2[nH]nc(C)c2CN2C[C@H](Oc3cccc(I)c3)C[C@@H]2C(=O)NC[3H])cc1	2291918
Cc1n[nH]c(Cl)c1CN1C[C@H](Oc2cccc(-c3cccc(Cl)c3F)c2)C[C@@H]1C(=O)NC[3H].Cc1n[nH]c(-c2cccc(Cl)c2F)c1CN1C[C@H](Oc2cccc(I)c2)C[C@@H]1C(=O)NC[3H]	2291919
COc1ccc(-c2cccc(O[C@@H]3C[C@H](C(=O)NC[3H])N(Cc4c(C)n[nH]c4Cl)C3)c2)cc1F.COc1ccc(-c2[nH]nc(C)c2CN2C[C@H](Oc3cccc(I)c3)C[C@@H]2C(=O)NC[3H])cc1F	2291920
COc1ccc(-c2cccc(O[C@@H]3C[C@H](C(=O)NC[3H])N(Cc4c(C)n[nH]c4Cl)C3)c2)cc1C(=O)O.COc1ccc(-c2[nH]nc(C)c2CN2C[C@H](Oc3cccc(I)c3)C[C@@H]2C(=O)NC[3H])cc1C(=O)O	2291921
Cc1n[nH]c(Cl)c1CN1C[C@H](Oc2cccc(-c3ccc(CCN(C)C)cc3)c2)C[C@@H]1C(=O)NC[3H].Cc1n[nH]c(-c2ccc(CCN(C)C)cc2)c1CN1C[C@H](Oc2cccc(I)c2)C[C@@H]1C(=O)NC[3H]	2291922
Cc1n[nH]c(Cl)c1CN1C[C@H](Oc2cccc(-c3ccc(C(N)=O)cc3)c2)C[C@@H]1C(=O)NC[3H].Cc1n[nH]c(-c2ccc(C(N)=O)cc2)c1CN1C[C@H](Oc2cccc(I)c2)C[C@@H]1C(=O)NC[3H]	2291923
CC(C)(C)[C@H]1CC=C(c2cccc(O[C@@H]3C[C@H](C(=O)NC[3H])N(C(=O)CC[C@@H]4CCc5ccccc54)C3)c2)CC1	2291924
Cc1ccc2cc(-c3cccc(O[C@@H]4C[C@H](C(=O)NC[3H])N(C(=O)CC[C@@H]5CCc6ccccc65)C4)c3)ccc2n1	2291925
COC(=O)c1ccc(-c2cccc(O[C@@H]3C[C@H](C(=O)NC[3H])N(C(=O)CC[C@@H]4CCc5ccccc54)C3)c2)c(F)c1	2291926
CNC(=O)c1ccc(-c2cccc(O[C@@H]3C[C@H](C(=O)NC[3H])N(C(=O)CC[C@@H]4CCc5ccccc54)C3)c2)cc1	2291927
COc1ccc(-c2cccc(O[C@@H]3C[C@H](C(=O)NC[3H])N(C(=O)CC[C@@H]4CCc5ccccc54)C3)c2)cc1C(=O)O	2291928
NCc1cccc(-c2cccc(O[C@@H]3C[C@H](C(=O)NC[3H])N(C(=O)CC[C@@H]4CCc5ccccc54)C3)c2)c1	2291929
O=C(NC[3H])[C@H]1C[C@@H](Oc2cccc(-c3ccccc3)c2)CN1C(=O)CC[C@@H]1CCc2ccccc21	2291930
Cc1cc(-c2cccc(O[C@@H]3C[C@H](C(=O)NC[3H])N(C(=O)CC[C@@H]4CCc5ccccc54)C3)c2)ccc1OC(C)C	2291931
CCc1ccc(-c2cccc(O[C@@H]3C[C@H](C(=O)NC[3H])N(C(=O)CC[C@@H]4CCc5ccccc54)C3)c2)cc1	2291932
CC(=O)c1cccc(-c2cccc(O[C@@H]3C[C@H](C(=O)NC[3H])N(C(=O)CC[C@@H]4CCc5ccccc54)C3)c2)c1	2291933
CS(=O)(=O)c1ccc(-c2cccc(O[C@@H]3C[C@H](C(=O)NC[3H])N(C(=O)CC[C@@H]4CCc5ccccc54)C3)c2)cc1	2291934
CCc1ccccc1-c1cccc(O[C@@H]2C[C@H](C(=O)NC[3H])N(C(=O)CC[C@@H]3CCc4ccccc43)C2)c1	2291935
NS(=O)(=O)c1ccc(-c2cccc(O[C@@H]3C[C@H](C(=O)NC[3H])N(C(=O)CC[C@@H]4CCc5ccccc54)C3)c2)cc1	2291936
O=C(NC[3H])[C@H]1C[C@@H](Oc2cccc(-c3cc(F)cc(C(F)(F)F)c3)c2)CN1C(=O)CC[C@@H]1CCc2ccccc21	2291937
O=C(NC[3H])[C@H]1C[C@@H](Oc2cccc(-c3ccc4c(c3)CCOC4)c2)CN1C(=O)CC[C@@H]1CCc2ccccc21	2291938
COC(=O)Cc1ccc(-c2cccc(O[C@@H]3C[C@H](C(=O)NC[3H])N(C(=O)CC[C@@H]4CCc5ccccc54)C3)c2)cc1	2291939
CCCCc1ccc(-c2cccc(O[C@@H]3C[C@H](C(=O)NC[3H])N(C(=O)CC[C@@H]4CCc5ccccc54)C3)c2)cc1	2291940
O=C(NC[3H])[C@H]1C[C@@H](Oc2cccc(-c3ccc4ccccc4c3)c2)CN1C(=O)c1cnoc1-c1ccco1	2291941
O=C(NC[3H])[C@H]1C[C@@H](Oc2cccc(-c3ccc(C(F)(F)F)cc3)c2)CN1C(=O)c1cnoc1-c1ccco1	2291942
COc1ncc(-c2cccc(O[C@@H]3C[C@H](C(=O)NC[3H])N(C(=O)c4cnoc4-c4ccco4)C3)c2)cc1Cl	2291943
COC(=O)CCc1cccc(-c2cccc(O[C@@H]3C[C@H](C(=O)NC[3H])N(C(=O)c4cnoc4-c4ccco4)C3)c2)c1	2291944
CCOc1ccc(-c2cccc(O[C@@H]3C[C@H](C(=O)NC[3H])N(C(=O)c4cnoc4-c4ccco4)C3)c2)cc1C	2291945
O=C(NC[3H])[C@H]1C[C@@H](Oc2cccc(-c3ccc4c(c3)CCC4)c2)CN1C(=O)c1cnoc1-c1ccco1	2291946
O=C(NC[3H])[C@H]1C[C@@H](Oc2cccc(-c3cccc4ccoc34)c2)CN1C(=O)c1cnoc1-c1ccco1	2291947
O=C1NCCCc2cc(-c3cccc(O[C@@H]4C[C@H](C(=O)NC[3H])N(C(=O)c5cnoc5-c5ccco5)C4)c3)ccc21	2291948
N#CCOc1ccccc1CN1C[C@@H](c2ccc(-c3ccc(C(F)(F)F)c(F)c3)cc2)C2(C1)CN(C(=O)CCCC(=O)NC[3H])C2	2291949
CN(C)Cc1cc(-c2ccc([C@@H]3CN(Cc4ccccc4OCC#N)CC34CN(C(=O)CCCC(=O)NC[3H])C4)cc2)ccc1F	2291950
COc1c(C)cc(-c2ccc([C@@H]3CN(Cc4ccccc4OCC#N)CC34CN(C(=O)CCCC(=O)NC[3H])C4)cc2)cc1C	2291951
Cc1cc(-c2ccc([C@@H]3CN(Cc4ccccc4OCC#N)CC34CN(C(=O)CCCC(=O)NC[3H])C4)cc2)ccc1F	2291952
COc1ncc(Cl)cc1-c1ccc([C@@H]2CN(Cc3ccccc3OCC#N)CC23CN(C(=O)CCCC(=O)NC[3H])C3)cc1	2291953
N#CCOc1ccccc1CN1C[C@@H](c2ccc(-c3ccc4ccc(=O)[nH]c4c3)cc2)C2(C1)CN(C(=O)CCCC(=O)NC[3H])C2	2291954
CC(C)(C)OCc1ccc(-c2ccc([C@@H]3CN(Cc4ccccc4OCC#N)CC34CN(C(=O)CCCC(=O)NC[3H])C4)cc2)cc1	2291955
N#CCOc1ccccc1CN1C[C@@H](c2ccc(-c3ccc(Cl)c(F)c3)cc2)C2(C1)CN(C(=O)CCCC(=O)NC[3H])C2	2291956
CCCn1ccc(CN2C[C@@H](c3ccc(-c4ccc(F)c(CN(C)C)c4)cc3)C3(C2)CN(C(=O)CCCC(=O)NC[3H])C3)n1	2291957
CCCn1ccc(CN2C[C@@H](c3ccc(-c4ccc(NC(=O)NC)cc4)cc3)C3(C2)CN(C(=O)CCCC(=O)NC[3H])C3)n1	2291958
CCCn1ccc(CN2C[C@@H](c3ccc(-c4ccc(F)c(C)c4)cc3)C3(C2)CN(C(=O)CCCC(=O)NC[3H])C3)n1	2291959
CCCn1ccc(CN2C[C@@H](c3ccc(-c4cccc5c4OCCCO5)cc3)C3(C2)CN(C(=O)CCCC(=O)NC[3H])C3)n1	2291960
CCCn1ccc(CN2C[C@@H](c3ccc(-c4cn(C)nc4C(C)C)cc3)C3(C2)CN(C(=O)CCCC(=O)NC[3H])C3)n1	2291961
CCCn1ccc(CN2C[C@@H](c3ccc(-c4cccc(C(=O)O)c4F)cc3)C3(C2)CN(C(=O)CCCC(=O)NC[3H])C3)n1	2291962
CCCn1ccc(CN2C[C@@H](c3ccc(-c4cccc(C(=O)O)c4)cc3)C3(C2)CN(C(=O)CCCC(=O)NC[3H])C3)n1	2291963
CCCn1ccc(CN2C[C@@H](c3ccc(-c4cccc(COC(C)C)c4)cc3)C3(C2)CN(C(=O)CCCC(=O)NC[3H])C3)n1	2291964
CCCn1ccc(CN2C[C@@H](c3ccc(-c4ccc(C)c(Cl)c4)cc3)C3(C2)CN(C(=O)CCCC(=O)NC[3H])C3)n1	2291965
CCCn1ccc(CN2C[C@@H](c3ccc(-c4ccc(OC)c(Cl)c4)cc3)C3(C2)CN(C(=O)CCCC(=O)NC[3H])C3)n1	2291966
CCCn1ccc(CN2C[C@@H](c3ccc(-c4ccc(CO)c(Cl)c4)cc3)C3(C2)CN(C(=O)CCCC(=O)NC[3H])C3)n1	2291967
CCCn1ccc(CN2C[C@@H](c3ccc(-c4cccc(C(C)=O)c4)cc3)C3(C2)CN(C(=O)CCCC(=O)NC[3H])C3)n1	2291968
CCCn1ccc(CN2C[C@@H](c3ccc(-c4cncnc4)cc3)C3(C2)CN(C(=O)CCCC(=O)NC[3H])C3)n1	2291969
CCCn1ccc(CN2C[C@@H](c3ccc(-c4cccc(C(=O)NC5CC5)c4)cc3)C3(C2)CN(C(=O)CCCC(=O)NC[3H])C3)n1	2291970
CCCn1ccc(CN2C[C@@H](c3ccc(-c4ccc(Cl)c(C(=O)OC)c4)cc3)C3(C2)CN(C(=O)CCCC(=O)NC[3H])C3)n1	2291971
CCCn1ccc(CN2C[C@@H](c3ccc(-c4cnc(OC)c(C)c4)cc3)C3(C2)CN(C(=O)CCCC(=O)NC[3H])C3)n1	2291972
CCCn1ccc(CN2C[C@@H](c3ccc(-c4cnc5occc5c4)cc3)C3(C2)CN(C(=O)CCCC(=O)NC[3H])C3)n1	2291973
CC1=C(C(=O)N2C[C@@H](c3cccc(-c4cnc(N)nc4)c3)[C@@H]2C(=O)NC[3H])Cc2ccccc2O1	2291974
COc1ccc(-c2cccc([C@@H]3CN(C(=O)C4=C(C)Oc5ccccc5C4)[C@H]3C(=O)NC[3H])c2)cn1	2291975
CCOC(=O)c1ccc(-c2cccc([C@@H]3CN(C(=O)C4=C(C)Oc5ccccc5C4)[C@H]3C(=O)NC[3H])c2)cc1F	2291976
CC1=C(C(=O)N2C[C@@H](c3cccc(-c4cccc(Cl)c4C)c3)[C@@H]2C(=O)NC[3H])Cc2ccccc2O1	2291977
CC1=C(C(=O)N2C[C@@H](c3cccc(-c4ccc(C(=O)O)cc4F)c3)[C@@H]2C(=O)NC[3H])Cc2ccccc2O1	2291978
CC1=C(C(=O)N2C[C@@H](c3cccc(-c4ccc(Cl)c(C#N)c4)c3)[C@@H]2C(=O)NC[3H])Cc2ccccc2O1	2291979
CC1=C(C(=O)N2C[C@@H](c3cccc(-c4ccc(C(C)(C)O)cc4F)c3)[C@@H]2C(=O)NC[3H])Cc2ccccc2O1	2291980
CC1=C(C(=O)N2C[C@@H](c3cccc(C4=CCNCC4)c3)[C@@H]2C(=O)NC[3H])Cc2ccccc2O1	2291981
CC1=C(C(=O)N2C[C@@H](c3cccc(-c4cccc(C(=O)O)c4)c3)[C@@H]2C(=O)NC[3H])Cc2ccccc2O1	2291982
CC1=C(C(=O)N2C[C@@H](c3cccc(-c4cccc(Cn5cccn5)c4)c3)[C@@H]2C(=O)NC[3H])Cc2ccccc2O1	2291983
CC(=O)c1cccc(-c2cccc([C@@H]3CN(C(=O)C4=C(C)Oc5ccccc5C4)[C@H]3C(=O)NC[3H])c2)c1	2291984
CC1=C(C(=O)N2C[C@@H](c3cccc(-c4cnc(N(C)C)c(Cl)c4)c3)[C@@H]2C(=O)NC[3H])Cc2ccccc2O1	2291985
COC(=O)c1cc(-c2cccc([C@@H]3CN(C(=O)C4=C(C)Oc5ccccc5C4)[C@H]3C(=O)NC[3H])c2)ccc1Cl	2291986
CC1=C(C(=O)N2C[C@@H](c3cccc(-c4ccc(F)c(Cl)c4)c3)[C@@H]2C(=O)NC[3H])Cc2ccccc2O1	2291987
CCCCc1ccc(-c2cccc([C@@H]3CN(C(=O)C4=C(C)Oc5ccccc5C4)[C@H]3C(=O)NC[3H])c2)cc1	2291988
O=C(NC[3H])[C@H]1[C@H](c2cccc(I)c2)CN1C(=O)[C@@H]1CN2CCC[C@@H]2CO1	2291989
Cc1ccc(-c2cccc([C@@H]3CN(C(=O)[C@@H]4CN5CCC[C@@H]5CO4)[C@H]3C(=O)NC[3H])c2)c(F)c1	2291990
CC(C)Cc1ccc(-c2cccc([C@@H]3CN(C(=O)[C@@H]4CN5CCC[C@@H]5CO4)[C@H]3C(=O)NC[3H])c2)cc1	2291991
N#Cc1ccc(-c2cccc([C@@H]3CN(C(=O)[C@@H]4CN5CCC[C@@H]5CO4)[C@H]3C(=O)NC[3H])c2)cc1F	2291992
O=C(NC[3H])[C@H]1[C@H](c2cccc(-c3ccc(OC(F)(F)F)cc3)c2)CN1C(=O)[C@@H]1CN2CCC[C@@H]2CO1	2291993
O=C(NC[3H])[C@H]1[C@H](c2cccc(-c3cnc4ccnn4c3)c2)CN1C(=O)[C@@H]1CN2CCC[C@@H]2CO1	2291994
COc1ncccc1-c1cccc([C@@H]2CN(C(=O)[C@@H]3CN4CCC[C@@H]4CO3)[C@H]2C(=O)NC[3H])c1	2291995
Cn1nnc2ccc(-c3cccc([C@@H]4CN(C(=O)[C@@H]5CN6CCC[C@@H]6CO5)[C@H]4C(=O)NC[3H])c3)cc21	2291996
Cc1ccc(-c2cccc([C@@H]3CN(C(=O)c4ccc5oc(=O)[nH]c5n4)[C@H]3C(=O)NC[3H])c2)c(F)c1	2291997
O=C(NC[3H])[C@H]1[C@H](c2cccc(-c3ccc(Cl)cc3)c2)CN1C(=O)c1ccc2oc(=O)[nH]c2n1	2291998
CC(C)(O)c1ccc(-c2cccc(O[C@@H]3C[C@H](C(=O)NC[3H])N(S(=O)(=O)c4ccc([N+](=O)[O-])cc4Cl)C3)c2)c(F)c1	2291999
CC(C)(C)[C@H]1CC=C(c2cccc(O[C@@H]3C[C@H](C(=O)NC[3H])N(S(=O)(=O)c4ccc([N+](=O)[O-])cc4Cl)C3)c2)CC1	2292000
CCN(CC)c1ncc(-c2cccc(O[C@@H]3C[C@H](C(=O)NC[3H])N(S(=O)(=O)c4ccc([N+](=O)[O-])cc4Cl)C3)c2)cn1	2292001
O=C(NC[3H])[C@H]1C[C@@H](Oc2cccc(-c3ccc(C4(CO)CC4)cc3)c2)CN1S(=O)(=O)c1ccc([N+](=O)[O-])cc1Cl	2292002
Cc1ccc(C(N)=O)cc1-c1cccc(O[C@@H]2C[C@H](C(=O)NC[3H])N(S(=O)(=O)c3ccc([N+](=O)[O-])cc3Cl)C2)c1	2292003
CN(C)CCc1ccc(-c2cccc(O[C@@H]3C[C@H](C(=O)NC[3H])N(S(=O)(=O)c4ccc([N+](=O)[O-])cc4Cl)C3)c2)cc1	2292004
CC(C)(C)OCc1ccc(-c2cccc(O[C@@H]3C[C@H](C(=O)NC[3H])N(S(=O)(=O)c4ccc([N+](=O)[O-])cc4Cl)C3)c2)cc1	2292005
O=C(NC[3H])[C@H]1C[C@@H](Oc2cccc(-c3ccc(Cl)c(F)c3)c2)CN1S(=O)(=O)c1ccc([N+](=O)[O-])cc1Cl	2292006
COc1ccc(-c2cccc(O[C@@H]3C[C@H](C(=O)NC[3H])N(S(=O)(=O)c4ccc([N+](=O)[O-])cc4Cl)C3)c2)cc1Cl	2292007
COc1ncccc1-c1cccc(O[C@@H]2C[C@H](C(=O)NC[3H])N(S(=O)(=O)c3ccc([N+](=O)[O-])cc3Cl)C2)c1	2292008
O=C(NC[3H])[C@H]1C[C@@H](Oc2cccc(-c3cccc(Cn4cccn4)c3)c2)CN1S(=O)(=O)c1ccc([N+](=O)[O-])cc1Cl	2292009
CCOc1ncccc1-c1cccc(O[C@@H]2C[C@H](C(=O)NC[3H])N(S(=O)(=O)c3ccc([N+](=O)[O-])cc3Cl)C2)c1	2292010
