## Supplementary material for "Diversity-oriented synthesis encoded by deoxyoligonucleotides": SMILES strings for DOSEDO-I library (part 207 of 220)

SMILES	ROWNUM
CCOc1ccc(-c2cccc(O[C@@H]3C[C@H](C(=O)NC[3H])N(S(=O)(=O)c4ccc([N+](=O)[O-])cc4Cl)C3)c2)cc1	2292011
O=C(NC[3H])[C@H]1C[C@@H](Oc2cccc(-c3cc(F)cc(C(F)(F)F)c3)c2)CN1S(=O)(=O)c1ccc([N+](=O)[O-])cc1Cl	2292012
COC(=O)c1cc(Cl)cc(-c2cccc(O[C@@H]3C[C@H](C(=O)NC[3H])N(S(=O)(=O)c4ccc([N+](=O)[O-])cc4Cl)C3)c2)c1	2292013
O=C(NC[3H])[C@H]1C[C@@H](Oc2cccc(-c3cccc(O)c3F)c2)CN1S(=O)(=O)c1ccc([N+](=O)[O-])cc1Cl	2292014
COC(=O)Cc1ccc(-c2cccc(O[C@@H]3C[C@H](C(=O)NC[3H])N(S(=O)(=O)c4ccc([N+](=O)[O-])cc4Cl)C3)c2)cc1	2292015
CC(C)(C)c1cccc(-c2cccc(O[C@@H]3C[C@H](C(=O)NC[3H])N(S(=O)(=O)c4ccc([N+](=O)[O-])cc4Cl)C3)c2)c1	2292016
CC(C)c1nn(C)cc1-c1cccc(O[C@H]2C[C@H](C(=O)NC[3H])N(CCc3ccc(C(C)(C)C)cc3)C2)c1	2292017
Cc1ccc(OC(C)C)c(-c2cccc(O[C@H]3C[C@H](C(=O)NC[3H])N(CCc4ccc(C(C)(C)C)cc4)C3)c2)c1	2292018
CC(C)(C)c1ccc(CCN2C[C@@H](Oc3cccc(-c4cccc(Cn5cccn5)c4)c3)C[C@@H]2C(=O)NC[3H])cc1	2292019
CCc1ccccc1-c1cccc(O[C@H]2C[C@H](C(=O)NC[3H])N(CCc3ccc(C(C)(C)C)cc3)C2)c1	2292020
CC(C)(C)c1ccc(CCN2C[C@@H](Oc3cccc(-c4cncnc4)c3)C[C@@H]2C(=O)NC[3H])cc1	2292021
COc1cc(F)c(F)cc1-c1cccc(O[C@H]2C[C@H](C(=O)NC[3H])N(CCc3ccc(C(C)(C)C)cc3)C2)c1	2292022
CCOc1ncccc1-c1ccc([C@@H]2CN(C(=O)C[C@@H]3CCC(=O)N3CC)[C@@H]2C(=O)NCCCCCC(=O)NC[3H])cc1	2292023
CCOc1ccc(-c2ccc([C@@H]3CN(C(=O)C[C@@H]4CCC(=O)N4CC)[C@@H]3C(=O)NCCCCCC(=O)NC[3H])cc2)cc1	2292024
CCN1C(=O)CC[C@H]1CC(=O)N1C[C@@H](c2ccc(-c3cccc(C(=O)NC4CC4)c3)cc2)[C@H]1C(=O)NCCCCCC(=O)NC[3H]	2292025
CCN1C(=O)CC[C@H]1CC(=O)N1C[C@@H](c2ccc(-c3ccc(Cl)c(C(=O)OC)c3)cc2)[C@H]1C(=O)NCCCCCC(=O)NC[3H]	2292026
CCN1C(=O)CC[C@H]1CC(=O)N1C[C@@H](c2ccc(-c3ccc(C(=O)OC)c(F)c3)cc2)[C@H]1C(=O)NCCCCCC(=O)NC[3H]	2292027
CCN1C(=O)CC[C@H]1CC(=O)N1C[C@@H](c2ccc(-c3ccc(F)c(Cl)c3)cc2)[C@H]1C(=O)NCCCCCC(=O)NC[3H]	2292028
CC(C)c1cccc(-c2cccc(O[C@H]3C[C@H](C(=O)NC[3H])N(Cc4cccc(-c5cnn(C)c5)c4)C3)c2)c1	2292029
COC(=O)Nc1ccc(-c2cccc(O[C@H]3C[C@H](C(=O)NC[3H])N(Cc4cccc(-c5cnn(C)c5)c4)C3)c2)cc1	2292030
CC(C)Oc1ccc(F)cc1-c1cccc(O[C@H]2C[C@H](C(=O)NC[3H])N(Cc3cccc(-c4cnn(C)c4)c3)C2)c1	2292031
COc1ncc(Cl)cc1-c1cccc(O[C@H]2C[C@H](C(=O)NC[3H])N(Cc3cccc(-c4cnn(C)c4)c3)C2)c1	2292032
Cn1cc(-c2cccc(CN3C[C@@H](Oc4cccc(-c5ccnn5C)c4)C[C@@H]3C(=O)NC[3H])c2)cn1	2292033
Cn1cc(-c2cccc(CN3C[C@@H](Oc4cccc(-c5ccc6c(c5)CCCNC6=O)c4)C[C@@H]3C(=O)NC[3H])c2)cn1	2292034
Cn1cc(-c2cccc(CN3C[C@@H](Oc4cccc(-c5cccc(C(=O)O)c5F)c4)C[C@@H]3C(=O)NC[3H])c2)cn1	2292035
Cn1cc(-c2cccc(CN3C[C@@H](Oc4cccc(-c5cccc(C(=O)O)c5)c4)C[C@@H]3C(=O)NC[3H])c2)cn1	2292036
Cn1cc(-c2cccc(CN3C[C@@H](Oc4cccc(-c5cccc(O)c5)c4)C[C@@H]3C(=O)NC[3H])c2)cn1	2292037
CC(C)OCc1cccc(-c2cccc(O[C@H]3C[C@H](C(=O)NC[3H])N(Cc4cccc(-c5cnn(C)c5)c4)C3)c2)c1	2292038
Cc1ccc(-c2cccc(O[C@H]3C[C@H](C(=O)NC[3H])N(Cc4cccc(-c5cnn(C)c5)c4)C3)c2)cc1Cl	2292039
Cn1cc(-c2cccc(CN3C[C@@H](Oc4cccc(-c5ccc(Cl)c(F)c5)c4)C[C@@H]3C(=O)NC[3H])c2)cn1	2292040
Cn1cc(-c2cccc(CN3C[C@@H](Oc4cccc(-c5cc(F)cc(F)c5)c4)C[C@@H]3C(=O)NC[3H])c2)cn1	2292041
CCOc1ncccc1-c1cccc(O[C@H]2C[C@H](C(=O)NC[3H])N(Cc3cccc(-c4cnn(C)c4)c3)C2)c1	2292042
Cn1cc(-c2cccc(CN3C[C@@H](Oc4cccc(-c5ccc(CCC(=O)O)cc5)c4)C[C@@H]3C(=O)NC[3H])c2)cn1	2292043
Cn1cc(-c2cccc(CN3C[C@@H](Oc4cccc(-c5cnn(-c6ccncc6)c5)c4)C[C@@H]3C(=O)NC[3H])c2)cn1	2292044
Cn1cc(-c2cccc(CN3C[C@@H](Oc4cccc(-c5ccc(C6CC(=O)C6)cc5)c4)C[C@@H]3C(=O)NC[3H])c2)cn1	2292045
COC(=O)c1ccc(-c2cccc(O[C@H]3C[C@H](C(=O)NC[3H])N(Cc4cccc(-c5cnn(C)c5)c4)C3)c2)cc1F	2292046
Cn1cc(-c2cccc(CN3C[C@@H](Oc4cccc(-c5cnc6occc6c5)c4)C[C@@H]3C(=O)NC[3H])c2)cn1	2292047
CCN(CC)c1ncc(-c2cccc([C@H]3CCCN(C(=O)c4ccnc5c4CC(=O)N5)[C@H]3C(=O)NC[3H])c2)cn1	2292048
COC(=O)c1ccc(-c2cccc([C@H]3CCCN(C(=O)c4ccnc5c4CC(=O)N5)[C@H]3C(=O)NC[3H])c2)c(F)c1	2292049
COc1cc(CO)ccc1-c1cccc([C@H]2CCCN(C(=O)c3ccnc4c3CC(=O)N4)[C@H]2C(=O)NC[3H])c1	2292050
NCc1cccc(-c2cccc([C@H]3CCCN(C(=O)c4ccnc5c4CC(=O)N5)[C@H]3C(=O)NC[3H])c2)c1	2292051
CC(=O)Nc1cccc(-c2cccc([C@H]3CCCN(C(=O)c4ccnc5c4CC(=O)N5)[C@H]3C(=O)NC[3H])c2)c1	2292052
COc1ccc(-c2cccc([C@H]3CCCN(C(=O)c4ccnc5c4CC(=O)N5)[C@H]3C(=O)NC[3H])c2)cc1Cl	2292053
Cn1nnc2ccc(-c3cccc([C@H]4CCCN(C(=O)c5ccnc6c5CC(=O)N6)[C@H]4C(=O)NC[3H])c3)cc21	2292054
CN(C)c1ncc(-c2cccc([C@H]3CCCN(C(=O)c4ccnc5c4CC(=O)N5)[C@H]3C(=O)NC[3H])c2)cc1Cl	2292055
O=C1Cc2c(C(=O)N3CCC[C@H](c4cccc(-c5ccc(Cl)c(Cl)c5)c4)[C@@H]3C(=O)NC[3H])ccnc2N1	2292056
O=C1CC(c2ccc(-c3cccc([C@H]4CCCN(C(=O)c5ccnc6c5CC(=O)N6)[C@H]4C(=O)NC[3H])c3)cc2)C1	2292057
COC(=O)c1cc(-c2cccc([C@H]3CCCN(C(=O)c4ccnc5c4CC(=O)N5)[C@H]3C(=O)NC[3H])c2)ccc1Cl	2292058
COC(=O)c1ccc(-c2cccc([C@H]3CCCN(C(=O)c4ccnc5c4CC(=O)N5)[C@H]3C(=O)NC[3H])c2)cc1F	2292059
O=C1Cc2c(C(=O)N3CCC[C@H](c4cccc(-c5cnc6occc6c5)c4)[C@@H]3C(=O)NC[3H])ccnc2N1	2292060
Cc1cccc(-c2cccc([C@H]3CCCN(C(=O)c4nc(C)n5c4CCCC5)[C@H]3C(=O)NC[3H])c2)c1	2292061
Cc1nc(C(=O)N2CCC[C@H](c3cccc(-c4ccc5c(c4)CCC(=O)N5)c3)[C@@H]2C(=O)NC[3H])c2n1CCCC2	2292062
COc1cc(F)cc(-c2cccc([C@H]3CCCN(C(=O)c4nc(C)n5c4CCCC5)[C@H]3C(=O)NC[3H])c2)c1	2292063
CCOC(=O)c1ccc(-c2cccc([C@H]3CCCN(C(=O)c4nc(C)n5c4CCCC5)[C@H]3C(=O)NC[3H])c2)cc1F	2292064
COC(=O)CCc1cccc(-c2cccc([C@H]3CCCN(C(=O)c4nc(C)n5c4CCCC5)[C@H]3C(=O)NC[3H])c2)c1	2292065
Cc1nc(C(=O)N2CCC[C@H](c3cccc(-c4cccc(CCC(=O)O)c4)c3)[C@@H]2C(=O)NC[3H])c2n1CCCC2	2292066
Cc1nc(C(=O)N2CCC[C@H](c3cccc(-c4ccc(Oc5ccccc5)cc4)c3)[C@@H]2C(=O)NC[3H])c2n1CCCC2	2292067
CCCNC(=O)c1cccc(-c2cccc([C@H]3CCCN(C(=O)c4nc(C)n5c4CCCC5)[C@H]3C(=O)NC[3H])c2)c1	2292068
Cc1nc(C(=O)N2CCC[C@H](c3cccc(C4=CCNCC4)c3)[C@@H]2C(=O)NC[3H])c2n1CCCC2	2292069
Cc1nc(C(=O)N2CCC[C@H](c3cccc(-c4ccc5ccc(=O)[nH]c5c4)c3)[C@@H]2C(=O)NC[3H])c2n1CCCC2	2292070
Cc1nc(C(=O)N2CCC[C@H](c3cccc(-c4ccnc(N(C)C)c4)c3)[C@@H]2C(=O)NC[3H])c2n1CCCC2	2292071
Cc1nc(C(=O)N2CCC[C@H](c3cccc(-c4ccc(Cl)c(F)c4)c3)[C@@H]2C(=O)NC[3H])c2n1CCCC2	2292072
Cc1ncsc1COCC(=O)N1C[C@H](c2ccc(-c3cc(CO)ccc3Cl)cc2)C2(C1)CN(C(=O)CCCC(=O)NC[3H])C2	2292073
Cc1ncsc1COCC(=O)N1C[C@H](c2ccc(-c3ccc(F)c(CN(C)C)c3)cc2)C2(C1)CN(C(=O)CCCC(=O)NC[3H])C2	2292074
CNC(=O)Nc1ccc(-c2ccc([C@H]3CN(C(=O)COCc4scnc4C)CC34CN(C(=O)CCCC(=O)NC[3H])C4)cc2)cc1	2292075
Cc1ncsc1COCC(=O)N1C[C@H](c2ccc(-c3cccc4c3OCCCO4)cc2)C2(C1)CN(C(=O)CCCC(=O)NC[3H])C2	2292076
Cc1ncsc1COCC(=O)N1C[C@H](c2ccc(-c3ccc([C@@H]4CCC(=O)N4)cc3)cc2)C2(C1)CN(C(=O)CCCC(=O)NC[3H])C2	2292077
Cc1ncsc1COCC(=O)N1C[C@H](c2ccc(-c3ccc(C(=O)O)c(F)c3)cc2)C2(C1)CN(C(=O)CCCC(=O)NC[3H])C2	2292078
Cc1ncsc1COCC(=O)N1C[C@H](c2ccc(-c3ccc(C4(N)CCCC4)cc3)cc2)C2(C1)CN(C(=O)CCCC(=O)NC[3H])C2	2292079
Cc1ncsc1COCC(=O)N1C[C@H](c2ccc(-c3cccc(Cn4cccn4)c3)cc2)C2(C1)CN(C(=O)CCCC(=O)NC[3H])C2	2292080
Cc1ncsc1COCC(=O)N1C[C@H](c2ccc(-c3cncnc3)cc2)C2(C1)CN(C(=O)CCCC(=O)NC[3H])C2	2292081
Cc1ncsc1COCC(=O)N1C[C@H](c2ccc(-c3cccc(O)c3F)cc2)C2(C1)CN(C(=O)CCCC(=O)NC[3H])C2	2292082
Cc1ncsc1COCC(=O)N1C[C@H](c2ccc(-c3cccc(C(C)(C)C)c3)cc2)C2(C1)CN(C(=O)CCCC(=O)NC[3H])C2	2292083
Cc1cccc(-c2ccc([C@H]3CN(C(=O)[C@]4(C#N)[C@@H](C#N)C4(C)C)CC34CN(C(=O)CCCC(=O)NC[3H])C4)cc2)c1C	2292084
CC1(C)[C@H](C#N)[C@@]1(C#N)C(=O)N1C[C@H](c2ccc(-c3ccc4cc[nH]c4c3)cc2)C2(CN(C(=O)CCCC(=O)NC[3H])C2)C1	2292085
Cc1ccc(-c2ccc([C@H]3CN(C(=O)[C@]4(C#N)[C@@H](C#N)C4(C)C)CC34CN(C(=O)CCCC(=O)NC[3H])C4)cc2)c(Cl)c1	2292086
CC1(C)[C@H](C#N)[C@@]1(C#N)C(=O)N1C[C@H](c2ccc(-c3cccc(CCC(=O)O)c3)cc2)C2(CN(C(=O)CCCC(=O)NC[3H])C2)C1	2292087
COCCc1cccc(-c2ccc([C@H]3CN(C(=O)[C@]4(C#N)[C@@H](C#N)C4(C)C)CC34CN(C(=O)CCCC(=O)NC[3H])C4)cc2)c1	2292088
CC1(C)[C@H](C#N)[C@@]1(C#N)C(=O)N1C[C@H](c2ccc(-c3ccc(C4(CO)CC4)cc3)cc2)C2(CN(C(=O)CCCC(=O)NC[3H])C2)C1	2292089
COC(=O)c1cc(-c2ccc([C@H]3CN(C(=O)[C@]4(C#N)[C@@H](C#N)C4(C)C)CC34CN(C(=O)CCCC(=O)NC[3H])C4)cc2)ccc1O	2292090
Cc1ccc(-c2ccc([C@H]3CN(C(=O)[C@]4(C#N)[C@@H](C#N)C4(C)C)CC34CN(C(=O)CCCC(=O)NC[3H])C4)cc2)cc1Cl	2292091
COc1ccc(-c2ccc([C@H]3CN(C(=O)[C@]4(C#N)[C@@H](C#N)C4(C)C)CC34CN(C(=O)CCCC(=O)NC[3H])C4)cc2)cc1Cl	2292092
CC1(C)[C@H](C#N)[C@@]1(C#N)C(=O)N1C[C@H](c2ccc(-c3cc(F)cc(F)c3)cc2)C2(CN(C(=O)CCCC(=O)NC[3H])C2)C1	2292093
CC1(C)[C@H](C#N)[C@@]1(C#N)C(=O)N1C[C@H](c2ccc(-c3cccc(N)c3)cc2)C2(CN(C(=O)CCCC(=O)NC[3H])C2)C1	2292094
CC1(C)[C@H](C#N)[C@@]1(C#N)C(=O)N1C[C@H](c2ccc(-c3ccc(S(N)(=O)=O)cc3)cc2)C2(CN(C(=O)CCCC(=O)NC[3H])C2)C1	2292095
COc1ncc(-c2ccc([C@H]3CN(C(=O)[C@]4(C#N)[C@@H](C#N)C4(C)C)CC34CN(C(=O)CCCC(=O)NC[3H])C4)cc2)cc1C	2292096
C=C(C)C[C@@H](C)C(=O)N1CC[C@H](c2ccc(-c3ccc(C4CC(=O)C4)cc3)cc2)[C@H]1C(=O)NCCCCCC(=O)NC[3H]	2292097
C=C(C)C[C@@H](C)C(=O)N1CC[C@H](c2ccc(-c3ccc(S(N)(=O)=O)cc3)cc2)[C@H]1C(=O)NCCCCCC(=O)NC[3H]	2292098
C=C(C)C[C@@H](C)C(=O)N1CC[C@H](c2ccc(-c3cccc4ccccc34)cc2)[C@H]1C(=O)NCCCCCC(=O)NC[3H]	2292099
C=C(C)C[C@@H](C)C(=O)N1CC[C@H](c2ccc(-c3ccc(F)c(Cl)c3)cc2)[C@H]1C(=O)NCCCCCC(=O)NC[3H]	2292100
C=C(C)C[C@@H](C)C(=O)N1CC[C@H](c2ccc(-c3ccc(CCCC)cc3)cc2)[C@H]1C(=O)NCCCCCC(=O)NC[3H]	2292101
O=C(CCCCCNC(=O)[C@@H]1[C@@H](c2ccc(-c3cc(F)c(F)c(F)c3)cc2)CCN1C(=O)C1=C(c2ccccc2)CCC1)NC[3H]	2292102
Cc1cc(F)ccc1-c1ccc([C@H]2CCN(C(=O)C3=C(c4ccccc4)CCC3)[C@@H]2C(=O)NCCCCCC(=O)NC[3H])cc1	2292103
COc1cc(-c2ccc([C@H]3CCN(C(=O)C4=C(c5ccccc5)CCC4)[C@@H]3C(=O)NCCCCCC(=O)NC[3H])cc2)ccc1C	2292104
Cc1cc2cc(-c3ccc([C@H]4CCN(C(=O)C5=C(c6ccccc6)CCC5)[C@@H]4C(=O)NCCCCCC(=O)NC[3H])cc3)ccc2[nH]1	2292105
Cn1nccc1-c1ccc([C@H]2CCN(C(=O)C3=C(c4ccccc4)CCC3)[C@@H]2C(=O)NCCCCCC(=O)NC[3H])cc1	2292106
CC(C)(C)OCc1ccc(-c2ccc([C@H]3CCN(C(=O)C4=C(c5ccccc5)CCC4)[C@@H]3C(=O)NCCCCCC(=O)NC[3H])cc2)cc1	2292107
COc1ccc(-c2ccc([C@H]3CCN(C(=O)C4=C(c5ccccc5)CCC4)[C@@H]3C(=O)NCCCCCC(=O)NC[3H])cc2)cc1Cl	2292108
Cn1nnc2ccc(-c3ccc([C@H]4CCN(C(=O)C5=C(c6ccccc6)CCC5)[C@@H]4C(=O)NCCCCCC(=O)NC[3H])cc3)cc21	2292109
CCc1ccccc1-c1ccc([C@H]2CCN(C(=O)C3=C(c4ccccc4)CCC3)[C@@H]2C(=O)NCCCCCC(=O)NC[3H])cc1	2292110
Nc1cccc(-c2ccc([C@H]3CCN(C(=O)C4=C(c5ccccc5)CCC4)[C@@H]3C(=O)NCCCCCC(=O)NC[3H])cc2)c1	2292111
O=C(CCCCCNC(=O)[C@@H]1[C@@H](c2ccc(-c3cccc(C(=O)NC4CC4)c3)cc2)CCN1C(=O)C1=C(c2ccccc2)CCC1)NC[3H]	2292112
NS(=O)(=O)c1ccc(-c2ccc([C@H]3CCN(C(=O)C4=C(c5ccccc5)CCC4)[C@@H]3C(=O)NCCCCCC(=O)NC[3H])cc2)cc1	2292113
COC(=O)c1ccc(-c2ccc([C@H]3CCN(C(=O)C4=C(c5ccccc5)CCC4)[C@@H]3C(=O)NCCCCCC(=O)NC[3H])cc2)cc1F	2292114
O=C(CCCCCNC(=O)[C@@H]1[C@@H](c2ccc(-c3ccc(F)c(Cl)c3)cc2)CCN1C(=O)C1=C(c2ccccc2)CCC1)NC[3H]	2292115
N#Cc1ccc(-c2ccc([C@H]3CCN(C(=O)c4nsc5ccccc45)[C@@H]3C(=O)NCCCCCC(=O)NC[3H])cc2)cc1F	2292116
COc1ncc(-c2ccc([C@H]3CCN(C(=O)c4nsc5ccccc45)[C@@H]3C(=O)NCCCCCC(=O)NC[3H])cc2)cc1Cl	2292117
CC(C)(O)c1ccc(-c2ccc([C@H]3CCN(C(=O)c4nsc5ccccc45)[C@@H]3C(=O)NCCCCCC(=O)NC[3H])cc2)c(F)c1	2292118
CCN(CC)c1ncc(-c2ccc([C@H]3CCN(C(=O)c4nsc5ccccc45)[C@@H]3C(=O)NCCCCCC(=O)NC[3H])cc2)cn1	2292119
COC(=O)c1ccc(-c2ccc([C@H]3CCN(C(=O)c4nsc5ccccc45)[C@@H]3C(=O)NCCCCCC(=O)NC[3H])cc2)c(F)c1	2292120
O=C(NC[3H])[C@@H]1C[C@H](Oc2cccc(-c3cc(CO)ccc3Cl)c2)CN1C(=O)c1cc2c(s1)CCOC2	2292121
Cc1ccc(C(N)=O)cc1-c1cccc(O[C@H]2C[C@@H](C(=O)NC[3H])N(C(=O)c3cc4c(s3)CCOC4)C2)c1	2292122
O=C(NC[3H])[C@@H]1C[C@H](Oc2cccc(-c3ccc4ccc(=O)[nH]c4c3)c2)CN1C(=O)c1cc2c(s1)CCOC2	2292123
CC(C)(C)OCc1ccc(-c2cccc(O[C@H]3C[C@@H](C(=O)NC[3H])N(C(=O)c4cc5c(s4)CCOC5)C3)c2)cc1	2292124
CC(C)(C)c1ccc(-c2cccc(O[C@H]3C[C@@H](C(=O)NC[3H])N(C(=O)COCc4cc[nH]c(=O)c4)C3)c2)cc1	2292125
O=C(O)c1ccc(-c2cccc(O[C@H]3C[C@@H](C(=O)NC[3H])N(C(=O)COCc4cc[nH]c(=O)c4)C3)c2)cc1F	2292126
Cc1ccc(OC(C)C)c(-c2cccc(O[C@H]3C[C@@H](C(=O)NC[3H])N(C(=O)COCc4cc[nH]c(=O)c4)C3)c2)c1	2292127
O=C(NC[3H])[C@@H]1C[C@H](Oc2cccc(-c3cc(F)cc(F)c3)c2)CN1C(=O)COCc1cc[nH]c(=O)c1	2292128
O=C(O)CCc1ccc(-c2cccc(O[C@H]3C[C@@H](C(=O)NC[3H])N(C(=O)COCc4cc[nH]c(=O)c4)C3)c2)cc1	2292129
O=C(NC1CC1)c1cccc(-c2cccc(O[C@H]3C[C@@H](C(=O)NC[3H])N(C(=O)COCc4cc[nH]c(=O)c4)C3)c2)c1	2292130
O=C(NC[3H])[C@@H]1C[C@H](Oc2cccc(-c3cnn(-c4ccncc4)c3)c2)CN1C(=O)COCc1cc[nH]c(=O)c1	2292131
COc1ncc(-c2cccc(O[C@H]3C[C@@H](C(=O)NC[3H])N(C(=O)COCc4cc[nH]c(=O)c4)C3)c2)cc1C	2292132
COC(=O)c1ccc(-c2cccc(O[C@H]3C[C@@H](C(=O)NC[3H])N(C(=O)COCc4cc[nH]c(=O)c4)C3)c2)o1	2292133
Cc1nc2ccc(-c3cccc(O[C@H]4C[C@@H](C(=O)NC[3H])N(C(=O)c5nc(C)n6c5CCCC6)C4)c3)cc2o1	2292134
Cc1nc(C(=O)N2C[C@@H](Oc3cccc(-c4ccc5c(c4)CCCO5)c3)C[C@H]2C(=O)NC[3H])c2n1CCCC2	2292135
CCNC(=O)c1ccc(-c2cccc(O[C@H]3C[C@@H](C(=O)NC[3H])N(C(=O)c4nc(C)n5c4CCCC5)C3)c2)cc1	2292136
COc1ccc(-c2cccc(O[C@H]3C[C@@H](C(=O)NC[3H])N(C(=O)c4nc(C)n5c4CCCC5)C3)c2)cc1C(=O)O	2292137
Cc1nc(C(=O)N2C[C@@H](Oc3cccc(-c4cccc(CN)c4)c3)C[C@H]2C(=O)NC[3H])c2n1CCCC2	2292138
CC(=O)Nc1cccc(-c2cccc(O[C@H]3C[C@@H](C(=O)NC[3H])N(C(=O)c4nc(C)n5c4CCCC5)C3)c2)c1	2292139
Cc1nc(C(=O)N2C[C@@H](Oc3cccc(-c4cc(F)cc(C(F)(F)F)c4)c3)C[C@H]2C(=O)NC[3H])c2n1CCCC2	2292140
COC(=O)Cc1ccc(-c2cccc(O[C@H]3C[C@@H](C(=O)NC[3H])N(C(=O)c4nc(C)n5c4CCCC5)C3)c2)cc1	2292141
CC(C)(C)c1ccc(-c2cccc(O[C@H]3C[C@@H](C(=O)NC[3H])N(C(=O)CC4=CCOCC4)C3)c2)cc1	2292142
O=C(NC[3H])[C@@H]1C[C@H](Oc2cccc(-c3cc(F)cc(F)c3)c2)CN1C(=O)CC1=CCOCC1	2292143
O=C(O)CCc1ccc(-c2cccc(O[C@H]3C[C@@H](C(=O)NC[3H])N(C(=O)CC4=CCOCC4)C3)c2)cc1	2292144
O=C(O)c1ccc(-c2cccc(O[C@H]3C[C@@H](C(=O)NC[3H])N(C(=O)c4n[nH]c5c4COCC5)C3)c2)c(Cl)c1	2292145
CC(C)(C(=O)N1CC[C@H](c2ccc(-c3cccc4c3OCCCO4)cc2)[C@H]1C(=O)NCCCCCC(=O)NC[3H])n1cc(Cl)cn1	2292146
CC(C)(C(=O)N1CC[C@H](c2ccc(-c3ccc([C@@H]4CCC(=O)N4)cc3)cc2)[C@H]1C(=O)NCCCCCC(=O)NC[3H])n1cc(Cl)cn1	2292147
CC(C)(C(=O)N1CC[C@H](c2ccc(-c3cccc(Cn4cccn4)c3)cc2)[C@H]1C(=O)NCCCCCC(=O)NC[3H])n1cc(Cl)cn1	2292148
CC(C)(C(=O)N1CC[C@H](c2ccc(-c3cccc(N)c3)cc2)[C@H]1C(=O)NCCCCCC(=O)NC[3H])n1cc(Cl)cn1	2292149
COc1cc(OC)cc(-c2ccc([C@H]3CCN(C(=O)C4=NN(CCO)C(=O)CC4)[C@@H]3C(=O)NCCCCCC(=O)NC[3H])cc2)c1	2292150
Cc1ccc(-c2ccc([C@H]3CCN(C(=O)C4=NN(CCO)C(=O)CC4)[C@@H]3C(=O)NCCCCCC(=O)NC[3H])cc2)c(F)c1	2292151
CN(C)Cc1cc(-c2ccc([C@H]3CCN(C(=O)C4=NN(CCO)C(=O)CC4)[C@@H]3C(=O)NCCCCCC(=O)NC[3H])cc2)ccc1F	2292152
COc1c(C)cc(-c2ccc([C@H]3CCN(C(=O)C4=NN(CCO)C(=O)CC4)[C@@H]3C(=O)NCCCCCC(=O)NC[3H])cc2)cc1C	2292153
Cc1cc(-c2ccc([C@H]3CCN(C(=O)C4=NN(CCO)C(=O)CC4)[C@@H]3C(=O)NCCCCCC(=O)NC[3H])cc2)ccc1F	2292154
CC(C)OCc1cccc(-c2ccc([C@H]3CCN(C(=O)C4=NN(CCO)C(=O)CC4)[C@@H]3C(=O)NCCCCCC(=O)NC[3H])cc2)c1	2292155
O=C(CCCCCNC(=O)[C@@H]1[C@@H](c2ccc(-c3ccc(F)nc3)cc2)CCN1C(=O)C1=NN(CCO)C(=O)CC1)NC[3H]	2292156
Cc1cc(-c2ccc([C@H]3CCN(C(=O)C4=NN(CCO)C(=O)CC4)[C@@H]3C(=O)NCCCCCC(=O)NC[3H])cc2)ccc1OC(C)C	2292157
COC(=O)c1cc(O)cc(-c2ccc([C@H]3CCN(C(=O)C4=NN(CCO)C(=O)CC4)[C@@H]3C(=O)NCCCCCC(=O)NC[3H])cc2)c1	2292158
O=C(O)CCc1ccc(-c2ccc([C@H]3CCN(C(=O)C4=NN(CCO)C(=O)CC4)[C@@H]3C(=O)NCCCCCC(=O)NC[3H])cc2)cc1	2292159
CCCCc1ccc(-c2ccc([C@H]3CCN(C(=O)C4=NN(CCO)C(=O)CC4)[C@@H]3C(=O)NCCCCCC(=O)NC[3H])cc2)cc1	2292160
COC(=O)Nc1ccc(-c2ccc([C@H]3CCN(S(=O)(=O)c4cccnc4C#N)[C@@H]3C(=O)NCCCCCC(=O)NC[3H])cc2)cc1	2292161
N#Cc1ncccc1S(=O)(=O)N1CC[C@H](c2ccc(-c3cc(CO)ccc3Cl)cc2)[C@H]1C(=O)NCCCCCC(=O)NC[3H]	2292162
CN(C)Cc1cc(-c2ccc([C@H]3CCN(S(=O)(=O)c4cccnc4C#N)[C@@H]3C(=O)NCCCCCC(=O)NC[3H])cc2)ccc1F	2292163
COc1ccc(-c2ccc([C@H]3CCN(S(=O)(=O)c4cccnc4C#N)[C@@H]3C(=O)NCCCCCC(=O)NC[3H])cc2)cc1OC(C)C	2292164
CC(C)c1nn(C)cc1-c1ccc([C@H]2CCN(S(=O)(=O)c3cccnc3C#N)[C@@H]2C(=O)NCCCCCC(=O)NC[3H])cc1	2292165
N#Cc1ncccc1S(=O)(=O)N1CC[C@H](c2ccc(-c3cccc(CO)c3)cc2)[C@H]1C(=O)NCCCCCC(=O)NC[3H]	2292166
N#Cc1ncccc1S(=O)(=O)N1CC[C@H](c2ccc(-c3cccc(C(=O)O)c3F)cc2)[C@H]1C(=O)NCCCCCC(=O)NC[3H]	2292167
CN(C)CCc1ccc(-c2ccc([C@H]3CCN(S(=O)(=O)c4cccnc4C#N)[C@@H]3C(=O)NCCCCCC(=O)NC[3H])cc2)cc1	2292168
CC(C)(C)OCc1ccc(-c2ccc([C@H]3CCN(S(=O)(=O)c4cccnc4C#N)[C@@H]3C(=O)NCCCCCC(=O)NC[3H])cc2)cc1	2292169
O=C(CCCCCNC(=O)[C@H]1[C@H](c2ccc(-c3cccc(C(=O)NC4CC4)c3)cc2)CN1Cc1ccc2cn[nH]c2c1)NC[3H]	2292170
COC(=O)c1cc(-c2ccc([C@@H]3CN(Cc4ccc5cn[nH]c5c4)[C@H]3C(=O)NCCCCCC(=O)NC[3H])cc2)ccc1Cl	2292171
COc1ncc(-c2ccc([C@@H]3CN(Cc4ccc5cn[nH]c5c4)[C@H]3C(=O)NCCCCCC(=O)NC[3H])cc2)cc1C	2292172
O=C(CCCCCNC(=O)[C@H]1[C@H](c2ccc(-c3cnc4occc4c3)cc2)CN1Cc1ccc2cn[nH]c2c1)NC[3H]	2292173
CCCCc1ccc(-c2ccc([C@@H]3CN(Cc4ccc5cn[nH]c5c4)[C@H]3C(=O)NCCCCCC(=O)NC[3H])cc2)cc1	2292174
O=C(CCCCCNC(=O)[C@H]1[C@H](c2ccc(-c3cc(F)c(F)c(F)c3)cc2)CN1C(=O)c1cc(C2CC2)[nH]c(=O)c1)NC[3H]	2292175
CC(=O)c1ccc(-c2ccc([C@@H]3CN(C(=O)c4cc(C5CC5)[nH]c(=O)c4)[C@H]3C(=O)NCCCCCC(=O)NC[3H])cc2)cc1	2292176
COc1cc(-c2ccc([C@@H]3CN(C(=O)c4cc(C5CC5)[nH]c(=O)c4)[C@H]3C(=O)NCCCCCC(=O)NC[3H])cc2)ccc1C	2292177
COc1ccc(-c2ccc([C@@H]3CN(C(=O)c4cc(C5CC5)[nH]c(=O)c4)[C@H]3C(=O)NCCCCCC(=O)NC[3H])cc2)cc1OC(C)C	2292178
O=C(CCCCCNC(=O)[C@H]1[C@H](c2ccc(-c3cc(F)cc(F)c3)cc2)CN1C(=O)c1cc(C2CC2)[nH]c(=O)c1)NC[3H]	2292179
CCOc1ncccc1-c1ccc([C@@H]2CN(C(=O)c3cc(C4CC4)[nH]c(=O)c3)[C@H]2C(=O)NCCCCCC(=O)NC[3H])cc1	2292180
Nc1cccc(-c2ccc([C@@H]3CN(C(=O)c4cc(C5CC5)[nH]c(=O)c4)[C@H]3C(=O)NCCCCCC(=O)NC[3H])cc2)c1	2292181
Cc1nc2c(C(=O)N3C[C@@H](c4ccc(-c5ccc(C(=O)O)cc5Cl)cc4)[C@@H]3C(=O)NCCCCCC(=O)NC[3H])cccc2o1	2292182
CCCc1ccc(-c2ccc([C@@H]3CN(C(=O)c4cccc5oc(C)nc45)[C@H]3C(=O)NCCCCCC(=O)NC[3H])cc2)cc1	2292183
COc1ccc(Cl)cc1-c1ccc([C@@H]2CN(C(=O)c3cccc4oc(C)nc34)[C@H]2C(=O)NCCCCCC(=O)NC[3H])cc1	2292184
COc1ncc(Cl)cc1-c1ccc([C@@H]2CN(C(=O)c3cccc4oc(C)nc34)[C@H]2C(=O)NCCCCCC(=O)NC[3H])cc1	2292185
Cc1nc2c(C(=O)N3C[C@@H](c4ccc(-c5ccc(C(C)(C)C)cc5)cc4)[C@@H]3C(=O)NCCCCCC(=O)NC[3H])cccc2o1	2292186
Cc1nc2c(C(=O)N3C[C@@H](c4ccc(-c5ccc6c(c5)COC(=O)N6)cc4)[C@@H]3C(=O)NCCCCCC(=O)NC[3H])cccc2o1	2292187
Cc1nc2c(C(=O)N3C[C@@H](c4ccc(-c5ccc(C(=O)O)c(F)c5)cc4)[C@@H]3C(=O)NCCCCCC(=O)NC[3H])cccc2o1	2292188
Cc1nc2c(C(=O)N3C[C@@H](c4ccc(-c5cccc(Cl)c5F)cc4)[C@@H]3C(=O)NCCCCCC(=O)NC[3H])cccc2o1	2292189
COC(=O)c1cc(-c2ccc([C@@H]3CN(C(=O)c4cccc5oc(C)nc45)[C@H]3C(=O)NCCCCCC(=O)NC[3H])cc2)ccc1O	2292190
Cc1nc2c(C(=O)N3C[C@@H](c4ccc(-c5cccc(O)c5)cc4)[C@@H]3C(=O)NCCCCCC(=O)NC[3H])cccc2o1	2292191
Cc1nc2c(C(=O)N3C[C@@H](c4ccc(-c5cccc(COC(C)C)c5)cc4)[C@@H]3C(=O)NCCCCCC(=O)NC[3H])cccc2o1	2292192
Cc1nc2c(C(=O)N3C[C@@H](c4ccc(-c5ccc(CO)cc5)cc4)[C@@H]3C(=O)NCCCCCC(=O)NC[3H])cccc2o1	2292193
CNC(=O)c1ccc(-c2cccc([C@@H]3CCCN(C(=O)c4cc5sccc5[nH]4)[C@@H]3C(=O)NC[3H])c2)cc1	2292194
COc1cc(CO)ccc1-c1cccc([C@@H]2CCCN(C(=O)c3cc4sccc4[nH]3)[C@@H]2C(=O)NC[3H])c1	2292195
CN(C)c1cc(-c2cccc([C@@H]3CCCN(C(=O)c4cc5sccc5[nH]4)[C@@H]3C(=O)NC[3H])c2)ccn1	2292196
CC(=O)Nc1cccc(-c2cccc([C@@H]3CCCN(C(=O)c4cc5sccc5[nH]4)[C@@H]3C(=O)NC[3H])c2)c1	2292197
Cc1cc(-c2cccc([C@@H]3CCCN(C(=O)c4cc5sccc5[nH]4)[C@@H]3C(=O)NC[3H])c2)ccc1OC(C)C	2292198
COC(=O)c1cc(-c2cccc([C@@H]3CCCN(C(=O)c4cc5sccc5[nH]4)[C@@H]3C(=O)NC[3H])c2)ccc1C	2292199
O=C(NC[3H])[C@@H]1[C@H](c2cccc(-c3cccc4ccccc34)c2)CCCN1C(=O)c1cc2sccc2[nH]1	2292200
Cc1nc(C)n(CCCC(=O)N2CCC[C@@H](c3cccc(-c4ccc5ccc(O)cc5c4)c3)[C@H]2C(=O)NC[3H])n1	2292201
Cc1nc(C)n(CCCC(=O)N2CCC[C@@H](c3cccc(-c4ccc(C(=O)O)cc4F)c3)[C@H]2C(=O)NC[3H])n1	2292202
COCCc1cccc(-c2cccc([C@@H]3CCCN(C(=O)CCCn4nc(C)nc4C)[C@@H]3C(=O)NC[3H])c2)c1	2292203
Cc1nc(C)n(CCCC(=O)N2CCC[C@@H](c3cccc(-c4ccc(C(=O)O)c(F)c4)c3)[C@H]2C(=O)NC[3H])n1	2292204
CCN(CC)c1ncc(-c2cccc([C@@H]3CCCN(C(=O)CCCn4nc(C)nc4C)[C@@H]3C(=O)NC[3H])c2)cn1	2292205
Cc1nc(C)n(CCCC(=O)N2CCC[C@@H](c3cccc(-c4ccc(C5(N)CCCC5)cc4)c3)[C@H]2C(=O)NC[3H])n1	2292206
CCc1ccc(-c2cccc([C@@H]3CCCN(C(=O)CCCn4nc(C)nc4C)[C@@H]3C(=O)NC[3H])c2)cc1	2292207
Cc1nc(C)n(CCCC(=O)N2CCC[C@@H](c3cccc(-c4ccc5nnn(C)c5c4)c3)[C@H]2C(=O)NC[3H])n1	2292208
Cc1nc(C)n(CCCC(=O)N2CCC[C@@H](c3cccc(-c4cccc(N)c4)c3)[C@H]2C(=O)NC[3H])n1	2292209
Cc1nc(C)n(CCCC(=O)N2CCC[C@@H](c3cccc(-c4cnc(N(C)C)c(Cl)c4)c3)[C@H]2C(=O)NC[3H])n1	2292210
COC(=O)c1cc(-c2cccc([C@@H]3CCCN(C(=O)CCCn4nc(C)nc4C)[C@@H]3C(=O)NC[3H])c2)ccc1C	2292211
Cc1nc(C)n(CCCC(=O)N2CCC[C@@H](c3cccc(-c4cccc(O)c4F)c3)[C@H]2C(=O)NC[3H])n1	2292212
Cc1nc(C)n(CCCC(=O)N2CCC[C@@H](c3cccc(-c4cccc5ccccc45)c3)[C@H]2C(=O)NC[3H])n1	2292213
Cc1nc(C)n(CCCC(=O)N2CCC[C@@H](c3cccc(-c4cccc(C(C)(C)C)c4)c3)[C@H]2C(=O)NC[3H])n1	2292214
C=CCNc1ncc(C(=O)N2CCC[C@@H](c3cccc(I)c3)[C@H]2C(=O)NC[3H])s1	2292215
C=CCNc1ncc(C(=O)N2CCC[C@@H](c3cccc(-c4ccc(NC(=O)OC)cc4)c3)[C@H]2C(=O)NC[3H])s1	2292216
C=CCNc1ncc(C(=O)N2CCC[C@@H](c3cccc(-c4cc(CO)ccc4Cl)c3)[C@H]2C(=O)NC[3H])s1	2292217
C=CCNc1ncc(C(=O)N2CCC[C@@H](c3cccc(-c4ccc(F)c(CN(C)C)c4)c3)[C@H]2C(=O)NC[3H])s1	2292218
CCNc1cccnc1C(=O)N1CCC[C@@H](c2cccc(-c3ccc(S(N)(=O)=O)cc3)c2)[C@H]1C(=O)NC[3H]	2292219
CCNc1cccnc1C(=O)N1CCC[C@@H](c2cccc(-c3cnc(OC)c(C)c3)c2)[C@H]1C(=O)NC[3H]	2292220
CCNc1cccnc1C(=O)N1CCC[C@@H](c2cccc(-c3ccc(F)c(Cl)c3)c2)[C@H]1C(=O)NC[3H]	2292221
CCCCc1ccc(-c2cccc([C@@H]3CCCN(C(=O)c4ncccc4NCC)[C@@H]3C(=O)NC[3H])c2)cc1	2292222
O=C(NC[3H])[C@@H]1[C@H](c2cccc(-c3cc(F)c(F)c(F)c3)c2)CCCN1C(=O)c1coc(-c2ccccn2)n1	2292223
O=C(NC[3H])[C@@H]1[C@H](c2cccc(-c3cc(F)cc(Cl)c3)c2)CCCN1C(=O)c1coc(-c2ccccn2)n1	2292224
O=C(O)CCc1cccc(-c2cccc([C@@H]3CCCN(C(=O)c4coc(-c5ccccn5)n4)[C@@H]3C(=O)NC[3H])c2)c1	2292225
O=C(NC[3H])[C@@H]1[C@H](c2cccc(-c3ccc(Oc4ccccc4)cc3)c2)CCCN1C(=O)c1coc(-c2ccccn2)n1	2292226
CCCNC(=O)c1cccc(-c2cccc([C@@H]3CCCN(C(=O)c4coc(-c5ccccn5)n4)[C@@H]3C(=O)NC[3H])c2)c1	2292227
O=C1NCCCc2cc(-c3cccc([C@@H]4CCCN(C(=O)c5coc(-c6ccccn6)n5)[C@@H]4C(=O)NC[3H])c3)ccc21	2292228
CCN(CC)c1ncc(-c2cccc([C@@H]3CCCN(C(=O)c4coc(-c5ccccn5)n4)[C@@H]3C(=O)NC[3H])c2)cn1	2292229
O=C(NC[3H])[C@@H]1[C@H](c2cccc(-c3ccc(C4(CO)CC4)cc3)c2)CCCN1C(=O)c1coc(-c2ccccn2)n1	2292230
CC(C)OCc1cccc(-c2cccc([C@@H]3CCCN(C(=O)c4coc(-c5ccccn5)n4)[C@@H]3C(=O)NC[3H])c2)c1	2292231
O=C(NC[3H])[C@@H]1[C@H](c2cccc(-c3ccc(F)nc3)c2)CCCN1C(=O)c1coc(-c2ccccn2)n1	2292232
Cc1cc(-c2cccc([C@@H]3CCCN(C(=O)c4coc(-c5ccccn5)n4)[C@@H]3C(=O)NC[3H])c2)ccc1OC(C)C	2292233
COC(=O)c1cc(O)cc(-c2cccc([C@@H]3CCCN(C(=O)c4coc(-c5ccccn5)n4)[C@@H]3C(=O)NC[3H])c2)c1	2292234
CC(=O)c1cccc(-c2cccc([C@@H]3CCCN(C(=O)c4coc(-c5ccccn5)n4)[C@@H]3C(=O)NC[3H])c2)c1	2292235
CCOc1ccc(-c2cccc([C@@H]3CCCN(C(=O)c4coc(-c5ccccn5)n4)[C@@H]3C(=O)NC[3H])c2)cc1	2292236
O=C1CC(c2ccc(-c3cccc([C@@H]4CCCN(C(=O)c5coc(-c6ccccn6)n5)[C@@H]4C(=O)NC[3H])c3)cc2)C1	2292237
NS(=O)(=O)c1ccc(-c2cccc([C@@H]3CCCN(C(=O)c4coc(-c5ccccn5)n4)[C@@H]3C(=O)NC[3H])c2)cc1	2292238
O=C(NC[3H])[C@@H]1[C@H](c2cccc(-c3cccc4ccccc34)c2)CCCN1C(=O)c1coc(-c2ccccn2)n1	2292239
O=C(NC[3H])[C@@H]1[C@H](c2cccc(-c3ccc4c(c3)CCOC4)c2)CCCN1C(=O)c1coc(-c2ccccn2)n1	2292240
Cc1cccc(-c2cccc([C@@H]3CCCN(C(=O)c4nn5c(c4C)OCCC5)[C@@H]3C(=O)NC[3H])c2)c1C	2292241
Cc1c(C(=O)N2CCC[C@@H](c3cccc(-c4ccc5c(c4)OC(F)(F)O5)c3)[C@H]2C(=O)NC[3H])nn2c1OCCC2	2292242
COc1cc(-c2cccc([C@@H]3CCCN(C(=O)c4nn5c(c4C)OCCC5)[C@@H]3C(=O)NC[3H])c2)ccc1C	2292243
Cn1cc(-n2ccc(CN3C[C@@H](c4ccc(-c5ccc([C@@H]6CCC(=O)N6)cc5)cc4)C4(C3)CN(C(=O)CCCC(=O)NC[3H])C4)c2)cn1	2292244
Cn1cc(-n2ccc(CN3C[C@@H](c4ccc(-c5cccc(CO)c5)cc4)C4(C3)CN(C(=O)CCCC(=O)NC[3H])C4)c2)cn1	2292245
Cn1cc(-n2ccc(CN3C[C@@H](c4ccc(-c5cccc(C(=O)O)c5F)cc4)C4(C3)CN(C(=O)CCCC(=O)NC[3H])C4)c2)cn1	2292246
CC(C)OCc1cccc(-c2ccc([C@@H]3CN(Cc4ccn(-c5cnn(C)c5)c4)CC34CN(C(=O)CCCC(=O)NC[3H])C4)cc2)c1	2292247
Cn1cc(-n2ccc(CN3C[C@@H](c4ccc(-c5ccc(F)nc5)cc4)C4(C3)CN(C(=O)CCCC(=O)NC[3H])C4)c2)cn1	2292248
COc1ccc(-c2ccc([C@@H]3CN(Cc4ccn(-c5cnn(C)c5)c4)CC34CN(C(=O)CCCC(=O)NC[3H])C4)cc2)cc1Cl	2292249
CCOc1ncccc1-c1ccc([C@@H]2CN(Cc3ccn(-c4cnn(C)c4)c3)CC23CN(C(=O)CCCC(=O)NC[3H])C3)cc1	2292250
Cn1cc(-n2ccc(CN3C[C@@H](c4ccc(-c5ccc(S(C)(=O)=O)cc5)cc4)C4(C3)CN(C(=O)CCCC(=O)NC[3H])C4)c2)cn1	2292251
Cn1cc(-n2ccc(CN3C[C@@H](c4ccc(-c5cnn(-c6ccncc6)c5)cc4)C4(C3)CN(C(=O)CCCC(=O)NC[3H])C4)c2)cn1	2292252
Cn1cc(-n2ccc(CN3C[C@@H](c4ccc(-c5ccc(C6CC(=O)C6)cc5)cc4)C4(C3)CN(C(=O)CCCC(=O)NC[3H])C4)c2)cn1	2292253
COC(=O)c1ccc(-c2ccc([C@@H]3CN(Cc4ccn(-c5cnn(C)c5)c4)CC34CN(C(=O)CCCC(=O)NC[3H])C4)cc2)o1	2292254
COC(=O)c1ccc(-c2ccc([C@@H]3CN(Cc4ccn(-c5cnn(C)c5)c4)CC34CN(C(=O)CCCC(=O)NC[3H])C4)cc2)cc1F	2292255
CCCCc1ccc(-c2ccc([C@@H]3CN(Cc4ccn(-c5cnn(C)c5)c4)CC34CN(C(=O)CCCC(=O)NC[3H])C4)cc2)cc1	2292256
COc1ccc(Cl)cc1-c1ccc([C@@H]2CN(C(=O)c3nc4ncc(C)cn4n3)CC23CN(C(=O)CCCC(=O)NC[3H])C3)cc1	2292257
Cc1cnc2nc(C(=O)N3C[C@@H](c4ccc(-c5ccc6ccc(O)cc6c5)cc4)C4(CN(C(=O)CCCC(=O)NC[3H])C4)C3)nn2c1	2292258
O=C(CCCC(=O)N1CC2(CN(Cc3ccc(-n4ccnc4)cc3)C[C@H]2c2ccc(-c3cccc(Cl)c3F)cc2)C1)NC[3H]	2292259
Cc1cnc2nc(C(=O)N3C[C@@H](c4ccc(-c5ccc(F)c(CN(C)C)c5)cc4)C4(CN(C(=O)CCCC(=O)NC[3H])C4)C3)nn2c1	2292260
COc1cc(F)c(F)cc1-c1ccc([C@@H]2CN(Cc3ccc(-n4ccnc4)cc3)CC23CN(C(=O)CCCC(=O)NC[3H])C3)cc1	2292261
CNC(=O)Nc1ccc(-c2ccc([C@@H]3CN(C(=O)c4nc5ncc(C)cn5n4)CC34CN(C(=O)CCCC(=O)NC[3H])C4)cc2)cc1	2292262
CC(C)(C)c1cccc(-c2ccc([C@@H]3CN(Cc4ccc(-n5ccnc5)cc4)CC34CN(C(=O)CCCC(=O)NC[3H])C4)cc2)c1	2292263
CC(C)(C)OC(=O)N1CC(CN2C[C@@H](c3ccc(-c4cc(F)c(F)c(F)c4)cc3)C3(C2)CN(C(=O)CCCC(=O)NC[3H])C3)C1	2292264
Cc1cnc2nc(C(=O)N3C[C@@H](c4ccc(-c5ccnn5C)cc4)C4(CN(C(=O)CCCC(=O)NC[3H])C4)C3)nn2c1	2292265
Cc1cnc2nc(C(=O)N3C[C@@H](c4ccc(-c5ccc(C(C)(C)O)cc5F)cc4)C4(CN(C(=O)CCCC(=O)NC[3H])C4)C3)nn2c1	2292266
Cc1cnc2nc(C(=O)N3C[C@@H](c4ccc(-c5cccc(CO)c5)cc4)C4(CN(C(=O)CCCC(=O)NC[3H])C4)C3)nn2c1	2292267
COc1ccc(-c2ccc([C@@H]3CN(C(=O)/C(C)=C/c4ccccn4)CC34CN(C(=O)CCCC(=O)NC[3H])C4)cc2)cc1Cl	2292268
Cc1cc(-c2ccc([C@@H]3CN(S(=O)(=O)c4ccc(C(=O)O)cc4[N+](=O)[O-])CC34CN(C(=O)CCCC(=O)NC[3H])C4)cc2)ccc1Cl	2292269
O=C(CCCC(=O)N1CC2(C1)CN(C(=O)c1cc3n(n1)CCC[C@H]3O)C[C@H]2c1ccc(-c2cccc3c2CCO3)cc1)NC[3H]	2292270
COC(=O)c1cc(O)cc(-c2ccc([C@@H]3CN(S(=O)(=O)c4ccc(C(=O)O)cc4[N+](=O)[O-])CC34CN(C(=O)CCCC(=O)NC[3H])C4)cc2)c1	2292271
O=C(CCCC(=O)N1CC2(C1)CN(S(=O)(=O)c1ccc(C(=O)O)cc1[N+](=O)[O-])C[C@H]2c1ccc(-c2ccc(CO)c(Cl)c2)cc1)NC[3H]	2292272
Cn1nccc1-c1ccc([C@@H]2CN(C(=O)c3cc4n(n3)CCC[C@H]4O)CC23CN(C(=O)CCCC(=O)NC[3H])C3)cc1	2292273
O=C(CCCC(=O)N1CC2(C1)CN(C(=O)c1cc3n(n1)CCC[C@H]3O)C[C@H]2c1ccc(C=CC2CCCCC2)cc1)NC[3H]	2292274
O=C(CCCC(=O)N1CC2(C1)CN(C(=O)c1cc3n(n1)CCC[C@H]3O)C[C@H]2c1ccc(-c2cc(F)cc(F)c2)cc1)NC[3H]	2292275
CCOc1ncccc1-c1ccc([C@@H]2CN(C(=O)c3cc4n(n3)CCC[C@H]4O)CC23CN(C(=O)CCCC(=O)NC[3H])C3)cc1	2292276
O=C(O)CCc1ccc(-c2ccc([C@@H]3CN(C(=O)c4cc5n(n4)CCC[C@H]5O)CC34CN(C(=O)CCCC(=O)NC[3H])C4)cc2)cc1	2292277
Nc1cccc(-c2ccc([C@@H]3CN(S(=O)(=O)c4ccc(C(=O)O)cc4[N+](=O)[O-])CC34CN(C(=O)CCCC(=O)NC[3H])C4)cc2)c1	2292278
O=C(CCCC(=O)N1CC2(C1)CN(S(=O)(=O)c1ccc(C(=O)O)cc1[N+](=O)[O-])C[C@H]2c1ccc(-c2cnn(-c3ccncc3)c2)cc1)NC[3H]	2292279
O=C(CCCC(=O)N1CC2(C1)CN(S(=O)(=O)c1ccc(C(=O)O)cc1[N+](=O)[O-])C[C@H]2c1ccc(-c2cnc3occc3c2)cc1)NC[3H]	2292280
Cc1ccc(C(N)=O)cc1-c1ccc([C@@H]2CN(C(=O)c3ccc4nc(C)n(C)c4c3)CC23CN(C(=O)CCCC(=O)NC[3H])C3)cc1	2292281
Cc1nc2ccc(C(=O)N3C[C@@H](c4ccc(-c5ccc(CCN(C)C)cc5)cc4)C4(CN(C(=O)CCCC(=O)NC[3H])C4)C3)cc2n1C	2292282
Cc1ccc(-c2ccc([C@@H]3CN(C(=O)c4ccc5nc(C)n(C)c5c4)CC34CN(C(=O)CCCC(=O)NC[3H])C4)cc2)cc1Cl	2292283
COc1ccc(-c2ccc([C@@H]3CN(C(=O)c4ccc5nc(C)n(C)c5c4)CC34CN(C(=O)CCCC(=O)NC[3H])C4)cc2)cc1Cl	2292284
CC(C)c1cccc(-c2ccc([C@@H]3CN(S(=O)(=O)c4ccc5ccc(=O)[nH]c5c4)CC34CN(C(=O)CCCC(=O)NC[3H])C4)cc2)c1	2292285
COc1ccc(C(C)C)cc1-c1ccc([C@@H]2CN(S(=O)(=O)c3ccc4ccc(=O)[nH]c4c3)CC23CN(C(=O)CCCC(=O)NC[3H])C3)cc1	2292286
O=C(CCCC(=O)N1CC2(C1)CN(S(=O)(=O)c1ccc3ccc(=O)[nH]c3c1)C[C@H]2c1ccc(-c2ccc(OC(F)(F)F)cc2)cc1)NC[3H]	2292287
CCc1ccc(-c2ccc([C@@H]3CN(C(=O)c4ccnc(-c5ncc[nH]5)c4)CC34CN(C(=O)CCCC(=O)NC[3H])C4)cc2)cc1	2292288
CCOc1ncccc1-c1ccc([C@@H]2CN(C(=O)c3ccnc(-c4ncc[nH]4)c3)CC23CN(C(=O)CCCC(=O)NC[3H])C3)cc1	2292289
O=C(O)CCc1ccc(-c2ccc([C@@H]3CN(C(=O)c4ccnc(-c5ncc[nH]5)c4)CC34CN(C(=O)CCCC(=O)NC[3H])C4)cc2)cc1	2292290
O=C(CCCC(=O)N1CC2(C1)CN(C(=O)c1ccnc(-c3ncc[nH]3)c1)C[C@H]2c1ccc(-c2cnc3occc3c2)cc1)NC[3H]	2292291
Cc1n[nH]c(Cl)c1CN1C[C@H](Oc2cccc(-c3ccnc(N(C)C)c3)c2)C[C@@H]1C(=O)NC[3H].Cc1n[nH]c(-c2ccnc(N(C)C)c2)c1CN1C[C@H](Oc2cccc(I)c2)C[C@@H]1C(=O)NC[3H]	2292292
Cc1ccc(-c2cccc(O[C@@H]3C[C@H](C(=O)NC[3H])N(Cc4c(C)n[nH]c4Cl)C3)c2)cc1Cl.Cc1ccc(-c2[nH]nc(C)c2CN2C[C@H](Oc3cccc(I)c3)C[C@@H]2C(=O)NC[3H])cc1Cl	2292293
CC(=O)Nc1cccc(-c2cccc(O[C@@H]3C[C@H](C(=O)NC[3H])N(Cc4c(C)n[nH]c4Cl)C3)c2)c1.CC(=O)Nc1cccc(-c2[nH]nc(C)c2CN2C[C@H](Oc3cccc(I)c3)C[C@@H]2C(=O)NC[3H])c1	2292294
Cc1n[nH]c(Cl)c1CN1C[C@H](Oc2cccc(-c3ccc(CO)cc3)c2)C[C@@H]1C(=O)NC[3H].Cc1n[nH]c(-c2ccc(CO)cc2)c1CN1C[C@H](Oc2cccc(I)c2)C[C@@H]1C(=O)NC[3H]	2292295
Cc1cc(-c2cccc(O[C@@H]3C[C@H](C(=O)NC[3H])N(Cc4c(C)n[nH]c4Cl)C3)c2)ccc1OC(C)C.Cc1cc(-c2[nH]nc(C)c2CN2C[C@H](Oc3cccc(I)c3)C[C@@H]2C(=O)NC[3H])ccc1OC(C)C	2292296
CCc1ccc(-c2cccc(O[C@@H]3C[C@H](C(=O)NC[3H])N(Cc4c(C)n[nH]c4Cl)C3)c2)cc1.CCc1ccc(-c2[nH]nc(C)c2CN2C[C@H](Oc3cccc(I)c3)C[C@@H]2C(=O)NC[3H])cc1	2292297
Cc1ccc(OC(C)C)c(-c2cccc(O[C@@H]3C[C@H](C(=O)NC[3H])N(Cc4c(C)n[nH]c4Cl)C3)c2)c1.Cc1ccc(OC(C)C)c(-c2[nH]nc(C)c2CN2C[C@H](Oc3cccc(I)c3)C[C@@H]2C(=O)NC[3H])c1	2292298
COC(=O)c1cc(O)cc(-c2cccc(O[C@@H]3C[C@H](C(=O)NC[3H])N(Cc4c(C)n[nH]c4Cl)C3)c2)c1.COC(=O)c1cc(O)cc(-c2[nH]nc(C)c2CN2C[C@H](Oc3cccc(I)c3)C[C@@H]2C(=O)NC[3H])c1	2292299
COc1ncccc1-c1cccc(O[C@@H]2C[C@H](C(=O)NC[3H])N(Cc3c(C)n[nH]c3Cl)C2)c1.COc1ncccc1-c1[nH]nc(C)c1CN1C[C@H](Oc2cccc(I)c2)C[C@@H]1C(=O)NC[3H]	2292300
CCOc1ncccc1-c1cccc(O[C@@H]2C[C@H](C(=O)NC[3H])N(Cc3c(C)n[nH]c3Cl)C2)c1.CCOc1ncccc1-c1[nH]nc(C)c1CN1C[C@H](Oc2cccc(I)c2)C[C@@H]1C(=O)NC[3H]	2292301
CC(=O)c1cccc(-c2cccc(O[C@@H]3C[C@H](C(=O)NC[3H])N(Cc4c(C)n[nH]c4Cl)C3)c2)c1.CC(=O)c1cccc(-c2[nH]nc(C)c2CN2C[C@H](Oc3cccc(I)c3)C[C@@H]2C(=O)NC[3H])c1	2292302
Cc1n[nH]c(Cl)c1CN1C[C@H](Oc2cccc(-c3ccc(S(C)(=O)=O)cc3)c2)C[C@@H]1C(=O)NC[3H].Cc1n[nH]c(-c2ccc(S(C)(=O)=O)cc2)c1CN1C[C@H](Oc2cccc(I)c2)C[C@@H]1C(=O)NC[3H]	2292303
CCc1ccccc1-c1cccc(O[C@@H]2C[C@H](C(=O)NC[3H])N(Cc3c(C)n[nH]c3Cl)C2)c1.CCc1ccccc1-c1[nH]nc(C)c1CN1C[C@H](Oc2cccc(I)c2)C[C@@H]1C(=O)NC[3H]	2292304
CCOc1ccc(-c2cccc(O[C@@H]3C[C@H](C(=O)NC[3H])N(Cc4c(C)n[nH]c4Cl)C3)c2)cc1.CCOc1ccc(-c2[nH]nc(C)c2CN2C[C@H](Oc3cccc(I)c3)C[C@@H]2C(=O)NC[3H])cc1	2292305
Cc1n[nH]c(Cl)c1CN1C[C@H](Oc2cccc(-c3cccc(C(=O)NC4CC4)c3)c2)C[C@@H]1C(=O)NC[3H].Cc1n[nH]c(-c2cccc(C(=O)NC3CC3)c2)c1CN1C[C@H](Oc2cccc(I)c2)C[C@@H]1C(=O)NC[3H]	2292306
COC(=O)c1cc(-c2cccc(O[C@@H]3C[C@H](C(=O)NC[3H])N(Cc4c(C)n[nH]c4Cl)C3)c2)ccc1Cl.COC(=O)c1cc(-c2[nH]nc(C)c2CN2C[C@H](Oc3cccc(I)c3)C[C@@H]2C(=O)NC[3H])ccc1Cl	2292307
COC(=O)c1cc(-c2cccc(O[C@@H]3C[C@H](C(=O)NC[3H])N(Cc4c(C)n[nH]c4Cl)C3)c2)ccc1C.COC(=O)c1cc(-c2[nH]nc(C)c2CN2C[C@H](Oc3cccc(I)c3)C[C@@H]2C(=O)NC[3H])ccc1C	2292308
COc1cc(F)c(F)cc1-c1cccc(O[C@@H]2C[C@H](C(=O)NC[3H])N(Cc3c(C)n[nH]c3Cl)C2)c1.COc1cc(F)c(F)cc1-c1[nH]nc(C)c1CN1C[C@H](Oc2cccc(I)c2)C[C@@H]1C(=O)NC[3H]	2292309
O=C(NC[3H])[C@H]1C[C@@H](Oc2cccc(C3=CCNCC3)c2)CN1C(=O)c1cnoc1-c1ccco1	2292310
COc1ccc(-c2cccc(O[C@@H]3C[C@H](C(=O)NC[3H])N(C(=O)c4cnoc4-c4ccco4)C3)c2)cc1F	2292311
O=C(NC[3H])[C@H]1C[C@@H](Oc2cccc(-c3ccc4ccc(=O)[nH]c4c3)c2)CN1C(=O)c1cnoc1-c1ccco1	2292312
CN(C)c1cc(-c2cccc(O[C@@H]3C[C@H](C(=O)NC[3H])N(C(=O)c4cnoc4-c4ccco4)C3)c2)ccn1	2292313
O=C(NC[3H])[C@H]1C[C@@H](Oc2cccc(-c3ccc(Cl)c(F)c3)c2)CN1C(=O)c1cnoc1-c1ccco1	2292314
COC(=O)c1cc(O)cc(-c2cccc(O[C@@H]3C[C@H](C(=O)NC[3H])N(C(=O)c4cnoc4-c4ccco4)C3)c2)c1	2292315
CCOc1ccc(-c2cccc(O[C@@H]3C[C@H](C(=O)NC[3H])N(C(=O)c4cnoc4-c4ccco4)C3)c2)cc1	2292316
O=C(NC[3H])[C@H]1C[C@@H](Oc2cccc(-c3ccc(Cl)c(Cl)c3)c2)CN1C(=O)c1cnoc1-c1ccco1	2292317
O=C(NC[3H])[C@H]1C[C@@H](Oc2cccc(-c3ccc(C(F)(F)F)cc3)c2)CN1C(=O)C[C@@H]1COc2ccccc21	2292318
COc1ccc(-c2cccc(O[C@@H]3C[C@H](C(=O)NC[3H])N(C(=O)C[C@@H]4COc5ccccc54)C3)c2)cc1C#N	2292319
CC(C)Cc1ccc(-c2cccc(O[C@@H]3C[C@H](C(=O)NC[3H])N(C(=O)C[C@@H]4COc5ccccc54)C3)c2)cc1	2292320
COC(=O)Nc1ccc(-c2cccc(O[C@@H]3C[C@H](C(=O)NC[3H])N(C(=O)C[C@@H]4COc5ccccc54)C3)c2)cc1	2292321
CCOc1ccc(-c2cccc(O[C@@H]3C[C@H](C(=O)NC[3H])N(C(=O)C[C@@H]4COc5ccccc54)C3)c2)cc1C	2292322
Cc1ccc(-c2cccc(O[C@@H]3C[C@H](C(=O)NC[3H])N(C(=O)C[C@@H]4COc5ccccc54)C3)c2)c(Cl)c1	2292323
O=C(O)CCc1cccc(-c2cccc(O[C@@H]3C[C@H](C(=O)NC[3H])N(C(=O)C[C@@H]4COc5ccccc54)C3)c2)c1	2292324
O=C(NC[3H])[C@H]1C[C@@H](Oc2cccc(-c3ccc(Oc4ccccc4)cc3)c2)CN1C(=O)C[C@@H]1COc2ccccc21	2292325
CCCNC(=O)c1cccc(-c2cccc(O[C@@H]3C[C@H](C(=O)NC[3H])N(C(=O)C[C@@H]4COc5ccccc54)C3)c2)c1	2292326
CCN(CC)c1ncc(-c2cccc(O[C@@H]3C[C@H](C(=O)NC[3H])N(C(=O)C[C@@H]4COc5ccccc54)C3)c2)cn1	2292327
O=C(NC[3H])[C@H]1C[C@@H](Oc2cccc(-c3cccc(Cl)c3F)c2)CN1C(=O)C[C@@H]1COc2ccccc21	2292328
COc1cc(CO)ccc1-c1cccc(O[C@@H]2C[C@H](C(=O)NC[3H])N(C(=O)C[C@@H]3COc4ccccc43)C2)c1	2292329
NCc1cccc(-c2cccc(O[C@@H]3C[C@H](C(=O)NC[3H])N(C(=O)C[C@@H]4COc5ccccc54)C3)c2)c1	2292330
Cc1cc(-c2cccc(O[C@@H]3C[C@H](C(=O)NC[3H])N(C(=O)C[C@@H]4COc5ccccc54)C3)c2)ccc1OC(C)C	2292331
O=C1CC(c2ccc(-c3cccc(O[C@@H]4C[C@H](C(=O)NC[3H])N(C(=O)C[C@@H]5COc6ccccc65)C4)c3)cc2)C1	2292332
NS(=O)(=O)c1ccc(-c2cccc(O[C@@H]3C[C@H](C(=O)NC[3H])N(C(=O)C[C@@H]4COc5ccccc54)C3)c2)cc1	2292333
O=C(NC[3H])[C@H]1C[C@@H](Oc2cccc(-c3cccc4ccccc34)c2)CN1C(=O)C[C@@H]1COc2ccccc21	2292334
Cc1cccc(-c2ccc([C@@H]3CN(CC4CCCCCCC4)CC34CN(C(=O)CCCC(=O)NC[3H])C4)cc2)c1C	2292335
CC(C)Oc1ccc(F)cc1-c1ccc([C@@H]2CN(CC3CCCCCCC3)CC23CN(C(=O)CCCC(=O)NC[3H])C3)cc1	2292336
Cc1ccc(-c2ccc([C@@H]3CN(CC4CCCCCCC4)CC34CN(C(=O)CCCC(=O)NC[3H])C4)cc2)c(Cl)c1	2292337
O=C(O)CCc1cccc(-c2ccc([C@@H]3CN(CC4CCCCCCC4)CC34CN(C(=O)CCCC(=O)NC[3H])C4)cc2)c1	2292338
O=C(CCCC(=O)N1CC2(CN(CC3CCCCCCC3)C[C@H]2c2ccc(-c3ccc(C(=O)O)cc3F)cc2)C1)NC[3H]	2292339
CC(C)(C)c1ccc(-c2ccc([C@@H]3CN(CC4CCCCCCC4)CC34CN(C(=O)CCCC(=O)NC[3H])C4)cc2)cc1	2292340
CCOC(=O)c1cccc(-c2ccc([C@@H]3CN(CC4CCCCCCC4)CC34CN(C(=O)CCCC(=O)NC[3H])C4)cc2)c1	2292341
COC(=O)c1ccc(-c2ccc([C@@H]3CN(CC4CCCCCCC4)CC34CN(C(=O)CCCC(=O)NC[3H])C4)cc2)c(F)c1	2292342
CC(C)OCc1cccc(-c2ccc([C@@H]3CN(CC4CCCCCCC4)CC34CN(C(=O)CCCC(=O)NC[3H])C4)cc2)c1	2292343
Cc1ccc(-c2ccc([C@@H]3CN(CC4CCCCCCC4)CC34CN(C(=O)CCCC(=O)NC[3H])C4)cc2)cc1Cl	2292344
COc1ccc(-c2ccc([C@@H]3CN(CC4CCCCCCC4)CC34CN(C(=O)CCCC(=O)NC[3H])C4)cc2)cc1Cl	2292345
O=C(CCCC(=O)N1CC2(CN(CC3CCCCCCC3)C[C@H]2c2ccc(-c3cccc(Cn4cccn4)c3)cc2)C1)NC[3H]	2292346
CCOc1ncccc1-c1ccc([C@@H]2CN(CC3CCCCCCC3)CC23CN(C(=O)CCCC(=O)NC[3H])C3)cc1	2292347
CS(=O)(=O)c1ccc(-c2ccc([C@@H]3CN(CC4CCCCCCC4)CC34CN(C(=O)CCCC(=O)NC[3H])C4)cc2)cc1	2292348
O=C(CCCC(=O)N1CC2(CN(CC3CCCCCCC3)C[C@H]2c2ccc(-c3cccc(C(=O)NC4CC4)c3)cc2)C1)NC[3H]	2292349
NS(=O)(=O)c1ccc(-c2ccc([C@@H]3CN(CC4CCCCCCC4)CC34CN(C(=O)CCCC(=O)NC[3H])C4)cc2)cc1	2292350
COc1ncc(-c2ccc([C@@H]3CN(CC4CCCCCCC4)CC34CN(C(=O)CCCC(=O)NC[3H])C4)cc2)cc1C	2292351
O=C(CCCC(=O)N1CC2(CN(CC3CCCCCCC3)C[C@H]2c2ccc(-c3ccc(F)c(Cl)c3)cc2)C1)NC[3H]	2292352
O=C(CCCC(=O)N1CC2(CN(Cc3cnn(-c4ccccn4)c3)C[C@H]2c2ccc(I)cc2)C1)NC[3H]	2292353
COc1ncc(-c2ccc([C@@H]3CN(Cc4cnn(-c5ccccn5)c4)CC34CN(C(=O)CCCC(=O)NC[3H])C4)cc2)cn1	2292354
CC(C)(O)c1ccc(-c2ccc([C@@H]3CN(Cc4cnn(-c5ccccn5)c4)CC34CN(C(=O)CCCC(=O)NC[3H])C4)cc2)c(F)c1	2292355
Cc1ccc(OC(C)C)c(-c2ccc([C@@H]3CN(Cc4cnn(-c5ccccn5)c4)CC34CN(C(=O)CCCC(=O)NC[3H])C4)cc2)c1	2292356
O=C(CCCC(=O)N1CC2(CN(Cc3cnn(-c4ccccn4)c3)C[C@H]2c2ccc(-c3cccc(Cn4cccn4)c3)cc2)C1)NC[3H]	2292357
CCOc1ccc(-c2ccc([C@@H]3CN(Cc4cnn(-c5ccccn5)c4)CC34CN(C(=O)CCCC(=O)NC[3H])C4)cc2)cc1	2292358
O=C(CCCC(=O)N1CC2(CN(Cc3cnn(-c4ccccn4)c3)C[C@H]2c2ccc(-c3ccc4c(c3)CCOC4)cc2)C1)NC[3H]	2292359
O=C(NC[3H])[C@H]1[C@H](c2cccc(-c3ccc(C(F)(F)F)c(F)c3)c2)CN1C(=O)c1ccc2oc(=O)[nH]c2n1	2292360
O=C(NC[3H])[C@H]1[C@H](c2cccc(-c3cccc(CCO)c3)c2)CN1C(=O)c1ccc2oc(=O)[nH]c2n1	2292361
O=C(NC[3H])[C@H]1[C@H](c2cccc(-c3ccc(F)c(C(F)(F)F)c3)c2)CN1C(=O)c1ccc2oc(=O)[nH]c2n1	2292362
CCOc1cccc(-c2cccc([C@@H]3CN(C(=O)c4ccc5oc(=O)[nH]c5n4)[C@H]3C(=O)NC[3H])c2)c1	2292363
Cn1nccc1-c1cccc([C@@H]2CN(C(=O)c3ccc4oc(=O)[nH]c4n3)[C@H]2C(=O)NC[3H])c1	2292364
CC(C)c1nn(C)cc1-c1cccc([C@@H]2CN(C(=O)c3ccc4oc(=O)[nH]c4n3)[C@H]2C(=O)NC[3H])c1	2292365
O=C(O)c1cc(-c2cccc([C@@H]3CN(C(=O)c4ccc5oc(=O)[nH]c5n4)[C@H]3C(=O)NC[3H])c2)ccc1Cl	2292366
O=C(NC[3H])[C@H]1[C@H](c2cccc(-c3ccc(C4(CO)CC4)cc3)c2)CN1C(=O)c1ccc2oc(=O)[nH]c2n1	2292367
COC(=O)c1cc(O)cc(-c2cccc([C@@H]3CN(C(=O)c4ccc5oc(=O)[nH]c5n4)[C@H]3C(=O)NC[3H])c2)c1	2292368
CCOc1ncccc1-c1cccc([C@@H]2CN(C(=O)c3ccc4oc(=O)[nH]c4n3)[C@H]2C(=O)NC[3H])c1	2292369
Nc1cccc(-c2cccc([C@@H]3CN(C(=O)c4ccc5oc(=O)[nH]c5n4)[C@H]3C(=O)NC[3H])c2)c1	2292370
COC(=O)c1cc(-c2cccc([C@@H]3CN(C(=O)c4ccc5oc(=O)[nH]c5n4)[C@H]3C(=O)NC[3H])c2)ccc1C	2292371
NS(=O)(=O)c1ccc(-c2cccc([C@@H]3CN(C(=O)c4ccc5oc(=O)[nH]c5n4)[C@H]3C(=O)NC[3H])c2)cc1	2292372
O=C(NC[3H])[C@H]1[C@H](c2cccc(-c3cccc4ccccc34)c2)CN1C(=O)c1ccc2oc(=O)[nH]c2n1	2292373
O=C(NC[3H])[C@H]1[C@H](c2cccc(-c3ccc(F)c(Cl)c3)c2)CN1C(=O)c1ccc2oc(=O)[nH]c2n1	2292374
O=C(NC[3H])[C@H]1[C@H](c2cccc(-c3cc(F)c(F)c(F)c3)c2)CN1C(=O)/C=C/c1ccc2c(c1)CCO2	2292375
O=C(NC[3H])[C@H]1[C@H](c2cccc(-c3ccc(C(F)(F)F)c(F)c3)c2)CN1C(=O)/C=C/c1ccc2c(c1)CCO2	2292376
O=C(NC[3H])[C@H]1[C@H](c2cccc(-c3cccc(CCO)c3)c2)CN1C(=O)/C=C/c1ccc2c(c1)CCO2	2292377
COc1ccc(C(C)C)cc1-c1cccc([C@@H]2CN(C(=O)/C=C/c3ccc4c(c3)CCO4)[C@H]2C(=O)NC[3H])c1	2292378
O=C(NC[3H])[C@H]1[C@H](c2cccc(-c3ccc(OC(F)(F)F)cc3)c2)CN1C(=O)/C=C/c1ccc2c(c1)CCO2	2292379
O=C(NC[3H])[C@H]1[C@H](c2cccc(-c3cccc4c3OCCO4)c2)CN1C(=O)/C=C/c1ccc2c(c1)CCO2	2292380
O=C(NC[3H])[C@H]1[C@H](c2cccc(-c3cccc4c3OCC4)c2)CN1C(=O)/C=C/c1ccc2c(c1)CCO2	2292381
COc1ccc(-c2cccc([C@@H]3CN(C(=O)/C=C/c4ccc5c(c4)CCO5)[C@H]3C(=O)NC[3H])c2)cc1C	2292382
O=C1NCc2c1cccc2-c1cccc([C@@H]2CN(C(=O)/C=C/c3ccc4c(c3)CCO4)[C@H]2C(=O)NC[3H])c1	2292383
COC(=O)c1cc(F)cc(-c2cccc([C@@H]3CN(C(=O)/C=C/c4ccc5c(c4)CCO5)[C@H]3C(=O)NC[3H])c2)c1	2292384
CC(C)(C)c1ccc(CCN2C[C@@H](Oc3cccc(-c4ccc5c(c4)CCOC5)c3)C[C@@H]2C(=O)NC[3H])cc1	2292385
Cc1cccc(-c2cccc(O[C@H]3C[C@H](C(=O)NC[3H])N(Cc4cccc(Cc5cnc[nH]5)c4)C3)c2)c1C	2292386
O=C(NC[3H])[C@H]1C[C@H](Oc2cccc(-c3ccc4cc[nH]c4c3)c2)CN1Cc1cccc(Cc2cnc[nH]2)c1	2292387
Cc1cc(F)ccc1-c1cccc(O[C@H]2C[C@H](C(=O)NC[3H])N(Cc3cccc(Cc4cnc[nH]4)c3)C2)c1	2292388
CCN(CC)c1ncc(-c2cccc(O[C@H]3C[C@H](C(=O)NC[3H])N(Cc4[nH]nc(C(F)(F)F)c4C)C3)c2)cn1	2292389
Cc1c(C(F)(F)F)n[nH]c1CN1C[C@@H](Oc2cccc(-c3ccc(C(N)=O)cc3)c2)C[C@@H]1C(=O)NC[3H]	2292390
Cc1c(C(F)(F)F)n[nH]c1CN1C[C@@H](Oc2cccc(-c3ccc(F)nc3)c2)C[C@@H]1C(=O)NC[3H]	2292391
Cc1cc(-c2cccc(O[C@H]3C[C@H](C(=O)NC[3H])N(Cc4[nH]nc(C(F)(F)F)c4C)C3)c2)ccc1OC(C)C	2292392
CCc1ccccc1-c1cccc(O[C@H]2C[C@H](C(=O)NC[3H])N(Cc3[nH]nc(C(F)(F)F)c3C)C2)c1	2292393
COC(=O)c1cc(-c2cccc(O[C@H]3C[C@H](C(=O)NC[3H])N(Cc4[nH]nc(C(F)(F)F)c4C)C3)c2)ccc1C	2292394
COc1cc(F)c(F)cc1-c1cccc(O[C@H]2C[C@H](C(=O)NC[3H])N(Cc3[nH]nc(C(F)(F)F)c3C)C2)c1	2292395
COc1cc(-c2cccc(O[C@H]3C[C@H](C(=O)NC[3H])N(Cc4[nH]nc(C(F)(F)F)c4C)C3)c2)ccc1Cl	2292396
Cc1c(C(F)(F)F)n[nH]c1CN1C[C@@H](Oc2cccc(-c3ccc4c(c3)CCOC4)c2)C[C@@H]1C(=O)NC[3H]	2292397
O=C(NC[3H])[C@H]1C[C@H](Oc2cccc(-c3cccc(OC(F)(F)F)c3)c2)CN1CC1CCCCCC1	2292398
COc1ncc(-c2cccc(O[C@H]3C[C@H](C(=O)NC[3H])N(CC4CCCCCC4)C3)c2)cc1Cl	2292399
COC(=O)c1cc(F)cc(-c2cccc(O[C@H]3C[C@H](C(=O)NC[3H])N(CC4CCCCCC4)C3)c2)c1	2292400
O=C(O)c1cccc(-c2cccc(O[C@H]3C[C@H](C(=O)NC[3H])N(CC4CCCCCC4)C3)c2)c1F	2292401
O=C(NC[3H])[C@H]1C[C@H](Oc2cccc(-c3cccc(O)c3)c2)CN1CC1CCCCCC1	2292402
CN(C)CCc1ccc(-c2cccc(O[C@H]3C[C@H](C(=O)NC[3H])N(CC4CCCCCC4)C3)c2)cc1	2292403
CC(C)(C)OCc1ccc(-c2cccc(O[C@H]3C[C@H](C(=O)NC[3H])N(CC4CCCCCC4)C3)c2)cc1	2292404
O=C(NC[3H])[C@H]1C[C@H](Oc2cccc(-c3ccc(CO)cc3)c2)CN1CC1CCCCCC1	2292405
O=C(NC1CC1)c1cccc(-c2cccc(O[C@H]3C[C@H](C(=O)NC[3H])N(CC4CCCCCC4)C3)c2)c1	2292406
COc1ncc(-c2cccc(O[C@H]3C[C@H](C(=O)NC[3H])N(CC4CCCCCC4)C3)c2)cc1C	2292407
Cc1cc(-c2cccc(O[C@H]3C[C@H](C(=O)NC[3H])N(CCCc4ccc(C#N)cc4)C3)c2)ccc1Cl	2292408
N#Cc1ccc(CCCN2C[C@@H](Oc3cccc(-c4ccc([C@@H]5CCC(=O)N5)cc4)c3)C[C@@H]2C(=O)NC[3H])cc1	2292409
COC(=O)c1ccc(-c2cccc(O[C@H]3C[C@H](C(=O)NC[3H])N(CCCc4ccc(C#N)cc4)C3)c2)c(F)c1	2292410
O=C(NC[3H])[C@H]1C[C@H](Oc2cccc(-c3cc(Cl)cc(Cl)c3)c2)CN1Cc1cc(CO)ccc1O	2292411
O=C(NC[3H])[C@H]1C[C@H](Oc2cccc(-c3ccc4cc[nH]c4c3)c2)CN1Cc1cc(CO)ccc1O	2292412
Cc1cc(F)ccc1-c1cccc(O[C@H]2C[C@H](C(=O)NC[3H])N(Cc3cc(CO)ccc3O)C2)c1	2292413
Cc1cc(-c2cccc(O[C@H]3C[C@H](C(=O)NC[3H])N(Cc4cc(CO)ccc4O)C3)c2)c(C)cc1F	2292414
COc1c(C)cc(-c2cccc(O[C@H]3C[C@H](C(=O)NC[3H])N(Cc4cc(CO)ccc4O)C3)c2)cc1C	2292415
Cc1cc(-c2cccc(O[C@H]3C[C@H](C(=O)NC[3H])N(Cc4cc(CO)ccc4O)C3)c2)ccc1F	2292416
COc1ncc(Cl)cc1-c1cccc(O[C@H]2C[C@H](C(=O)NC[3H])N(Cc3cc(CO)ccc3O)C2)c1	2292417
COCCc1cccc(-c2cccc(O[C@H]3C[C@H](C(=O)NC[3H])N(Cc4cc(CO)ccc4O)C3)c2)c1	2292418
O=C(O)c1cc(-c2cccc(O[C@H]3C[C@H](C(=O)NC[3H])N(Cc4cc(CO)ccc4O)C3)c2)ccc1Cl	2292419
O=C1Nc2ccc(-c3cccc(O[C@H]4C[C@H](C(=O)NC[3H])N(Cc5cc(CO)ccc5O)C4)c3)cc2CO1	2292420
CNC(=O)c1ccc(-c2cccc(O[C@H]3C[C@H](C(=O)NC[3H])N(Cc4cc(CO)ccc4O)C3)c2)cc1	2292421
O=C(NC[3H])[C@H]1C[C@H](Oc2cccc(-c3cccc(O)c3)c2)CN1Cc1cc(CO)ccc1O	2292422
NC(=O)c1ccc(-c2cccc(O[C@H]3C[C@H](C(=O)NC[3H])N(Cc4cc(CO)ccc4O)C3)c2)cc1	2292423
O=C(NC[3H])[C@H]1C[C@H](Oc2cccc(-c3ccc(F)nc3)c2)CN1Cc1cc(CO)ccc1O	2292424
O=C(NC[3H])[C@H]1C[C@H](Oc2cccc(-c3ccc(CO)cc3)c2)CN1Cc1cc(CO)ccc1O	2292425
CCOc1ncccc1-c1cccc(O[C@H]2C[C@H](C(=O)NC[3H])N(Cc3cc(CO)ccc3O)C2)c1	2292426
COC(=O)c1cc(-c2cccc(O[C@H]3C[C@H](C(=O)NC[3H])N(Cc4cc(CO)ccc4O)C3)c2)ccc1C	2292427
NS(=O)(=O)c1ccc(-c2cccc(O[C@H]3C[C@H](C(=O)NC[3H])N(Cc4cc(CO)ccc4O)C3)c2)cc1	2292428
O=C(NC[3H])[C@H]1C[C@H](Oc2cccc(-c3cccc4ccccc34)c2)CN1Cc1cc(CO)ccc1O	2292429
O=C(NC[3H])[C@H]1C[C@H](Oc2cccc(-c3ccc(F)c(Cl)c3)c2)CN1Cc1cc(CO)ccc1O	2292430
Cn1nnc(C(=O)N2C[C@@H](c3ccc(-c4ccc(C(C)(C)O)cc4F)cc3)[C@H]2C(=O)NCCCCCC(=O)NC[3H])c1C(F)F	2292431
CCN(CC)c1ncc(-c2ccc([C@@H]3CN(C(=O)c4nnn(C)c4C(F)F)[C@@H]3C(=O)NCCCCCC(=O)NC[3H])cc2)cn1	2292432
COC(=O)c1ccc(-c2ccc([C@@H]3CN(C(=O)c4nnn(C)c4C(F)F)[C@@H]3C(=O)NCCCCCC(=O)NC[3H])cc2)c(F)c1	2292433
COc1ncc(-c2cccc(O[C@H]3C[C@H](C(=O)NC[3H])N(Cc4cc(-c5ccccc5)nn4C)C3)c2)cn1	2292434
Cc1cc(-c2cccc(O[C@H]3C[C@H](C(=O)NC[3H])N(Cc4cc(-c5ccccc5)nn4C)C3)c2)ccc1Cl	2292435
COc1cc(CO)ccc1-c1ccc([C@@H]2CN(C(=O)c3nnn(C)c3C(F)F)[C@@H]2C(=O)NCCCCCC(=O)NC[3H])cc1	2292436
Cc1nc(C(=O)N2CCC[C@H](c3cccc(-c4cc(F)cc(F)c4)c3)[C@@H]2C(=O)NC[3H])c2n1CCCC2	2292437
Cc1nc(C(=O)N2CCC[C@H](c3cccc(-c4ccc(CCC(=O)O)cc4)c3)[C@@H]2C(=O)NC[3H])c2n1CCCC2	2292438
Cc1nc(C(=O)N2CCC[C@H](c3cccc(-c4cccc(C(=O)NC5CC5)c4)c3)[C@@H]2C(=O)NC[3H])c2n1CCCC2	2292439
COC(=O)c1ccc(-c2cccc([C@H]3CCCN(C(=O)c4nc(C)n5c4CCCC5)[C@H]3C(=O)NC[3H])c2)cc1F	2292440
Cc1cccc(-c2cccc([C@H]3CCCN(C(=O)Cn4ncc5cccnc54)[C@H]3C(=O)NC[3H])c2)c1C	2292441
O=C(NC[3H])[C@H]1[C@@H](c2cccc(-c3ccc4cc[nH]c4c3)c2)CCCN1C(=O)Cn1ncc2cccnc21	2292442
CCOC(=O)c1cccc(-c2cccc([C@H]3CCCN(C(=O)Cn4ncc5cccnc54)[C@H]3C(=O)NC[3H])c2)c1	2292443
COC(=O)c1cc(-c2cccc([C@H]3CCCN(C(=O)Cn4ncc5cccnc54)[C@H]3C(=O)NC[3H])c2)ccc1O	2292444
COc1ccc(-c2cccc([C@H]3CCCN(C(=O)Cn4ncc5cccnc54)[C@H]3C(=O)NC[3H])c2)cc1C(=O)O	2292445
NCc1cccc(-c2cccc([C@H]3CCCN(C(=O)Cn4ncc5cccnc54)[C@H]3C(=O)NC[3H])c2)c1	2292446
O=C(NC[3H])[C@H]1[C@@H](c2cccc(-c3ccccc3)c2)CCCN1C(=O)Cn1ncc2cccnc21	2292447
Cc1cc(-c2cccc([C@H]3CCCN(C(=O)Cn4ncc5cccnc54)[C@H]3C(=O)NC[3H])c2)ccc1OC(C)C	2292448
O=C(NC[3H])[C@H]1[C@@H](c2cccc(-c3ccc(C(F)(F)F)c(F)c3)c2)CCCN1C(=O)c1nsc2ccccc12	2292449
Cc1cc(-c2cccc([C@H]3CCCN(C(=O)c4nsc5ccccc45)[C@H]3C(=O)NC[3H])c2)c(C)cc1F	2292450
O=C(NC[3H])[C@H]1[C@@H](c2cccc(-c3cccc(OC(F)(F)F)c3)c2)CCCN1C(=O)c1nsc2ccccc12	2292451
CCCNC(=O)c1cccc(-c2cccc([C@H]3CCCN(C(=O)c4nsc5ccccc45)[C@H]3C(=O)NC[3H])c2)c1	2292452
N#Cc1cc(-c2cccc([C@H]3CCCN(C(=O)c4nsc5ccccc45)[C@H]3C(=O)NC[3H])c2)ccc1Cl	2292453
CCN(CC)c1ncc(-c2cccc([C@H]3CCCN(C(=O)c4nsc5ccccc45)[C@H]3C(=O)NC[3H])c2)cn1	2292454
COC(=O)c1ccc(-c2cccc([C@H]3CCCN(C(=O)c4nsc5ccccc45)[C@H]3C(=O)NC[3H])c2)c(F)c1	2292455
COc1cc(CO)ccc1-c1cccc([C@H]2CCCN(C(=O)c3nsc4ccccc34)[C@H]2C(=O)NC[3H])c1	2292456
NCc1cccc(-c2cccc([C@H]3CCCN(C(=O)c4nsc5ccccc45)[C@H]3C(=O)NC[3H])c2)c1	2292457
O=C(NC[3H])[C@H]1[C@@H](c2cccc(-c3ccccc3)c2)CCCN1C(=O)c1nsc2ccccc12	2292458
Cc1cc(-c2cccc([C@H]3CCCN(C(=O)c4nsc5ccccc45)[C@H]3C(=O)NC[3H])c2)ccc1OC(C)C	2292459
CCc1ccccc1-c1cccc([C@H]2CCCN(C(=O)c3nsc4ccccc34)[C@H]2C(=O)NC[3H])c1	2292460
COC(=O)c1cc(-c2cccc([C@H]3CCCN(C(=O)c4nsc5ccccc45)[C@H]3C(=O)NC[3H])c2)ccc1Cl	2292461
CC1(C)[C@H](C#N)[C@@]1(C#N)C(=O)N1C[C@H](c2ccc(-c3cnc4occc4c3)cc2)C2(CN(C(=O)CCCC(=O)NC[3H])C2)C1	2292462
C[C@@H]1CCc2nc(C(=O)N3C[C@H](c4ccc(-c5ccc6c(c5)OC(F)(F)O6)cc4)C4(CN(C(=O)CCCC(=O)NC[3H])C4)C3)cn2C1	2292463
CC(C)Cc1ccc(-c2ccc([C@H]3CN(C(=O)c4cn5c(n4)CC[C@@H](C)C5)CC34CN(C(=O)CCCC(=O)NC[3H])C4)cc2)cc1	2292464
C[C@@H]1CCc2nc(C(=O)N3C[C@H](c4ccc(-c5ccc(C#N)c(F)c5)cc4)C4(CN(C(=O)CCCC(=O)NC[3H])C4)C3)cn2C1	2292465
Cc1cc(-c2ccc([C@H]3CN(C(=O)c4cn5c(n4)CC[C@@H](C)C5)CC34CN(C(=O)CCCC(=O)NC[3H])C4)cc2)ccc1F	2292466
C[C@@H]1CCc2nc(C(=O)N3C[C@H](c4ccc(-c5ccc6c(c5)CCCO6)cc4)C4(CN(C(=O)CCCC(=O)NC[3H])C4)C3)cn2C1	2292467
CCNC(=O)c1ccc(-c2ccc([C@H]3CN(C(=O)c4cn5c(n4)CC[C@@H](C)C5)CC34CN(C(=O)CCCC(=O)NC[3H])C4)cc2)cc1	2292468
COc1cc(CO)ccc1-c1ccc([C@H]2CN(C(=O)c3cn4c(n3)CC[C@@H](C)C4)CC23CN(C(=O)CCCC(=O)NC[3H])C3)cc1	2292469
C[C@@H]1CCc2nc(C(=O)N3C[C@H](c4ccc(-c5ccnc(N(C)C)c5)cc4)C4(CN(C(=O)CCCC(=O)NC[3H])C4)C3)cn2C1	2292470
CC(=O)Nc1cccc(-c2ccc([C@H]3CN(C(=O)c4cn5c(n4)CC[C@@H](C)C5)CC34CN(C(=O)CCCC(=O)NC[3H])C4)cc2)c1	2292471
C[C@@H]1CCc2nc(C(=O)N3C[C@H](c4ccc(-c5cc(F)cc(C(F)(F)F)c5)cc4)C4(CN(C(=O)CCCC(=O)NC[3H])C4)C3)cn2C1	2292472
COC(=O)Cc1ccc(-c2ccc([C@H]3CN(C(=O)c4cn5c(n4)CC[C@@H](C)C5)CC34CN(C(=O)CCCC(=O)NC[3H])C4)cc2)cc1	2292473
Cc1ccc(-c2ccc([C@H]3CN(C(=O)c4cn5c(n4)CC[C@@H](C)C5)CC34CN(C(=O)CCCC(=O)NC[3H])C4)cc2)cc1	2292474
O=C(CCCC(=O)N1CC2(CN(C(=O)/C=C3\CN4CCC3CC4)C[C@@H]2c2ccc(-c3ccc(OC(F)(F)F)cc3)cc2)C1)NC[3H]	2292475
CC(=O)c1ccc(-c2ccc([C@H]3CN(C(=O)/C=C4\CN5CCC4CC5)CC34CN(C(=O)CCCC(=O)NC[3H])C4)cc2)cc1	2292476
COc1cc(-c2ccc([C@H]3CN(C(=O)/C=C4\CN5CCC4CC5)CC34CN(C(=O)CCCC(=O)NC[3H])C4)cc2)ccc1C	2292477
Nc1cc(-c2ccc([C@H]3CN(C(=O)/C=C4\CN5CCC4CC5)CC34CN(C(=O)CCCC(=O)NC[3H])C4)cc2)ccc1Cl	2292478
N#Cc1cc(-c2ccc([C@H]3CN(C(=O)/C=C4\CN5CCC4CC5)CC34CN(C(=O)CCCC(=O)NC[3H])C4)cc2)ccc1Cl	2292479
CNC(=O)c1ccc(-c2ccc([C@H]3CN(C(=O)/C=C4\CN5CCC4CC5)CC34CN(C(=O)CCCC(=O)NC[3H])C4)cc2)cc1	2292480
O=C(CCCC(=O)N1CC2(CN(C(=O)/C=C3\CN4CCC3CC4)C[C@@H]2c2ccc(-c3ccc(C4(CO)CC4)cc3)cc2)C1)NC[3H]	2292481
NCc1cccc(-c2ccc([C@H]3CN(C(=O)/C=C4\CN5CCC4CC5)CC34CN(C(=O)CCCC(=O)NC[3H])C4)cc2)c1	2292482
CC(=O)Nc1cccc(-c2ccc([C@H]3CN(C(=O)/C=C4\CN5CCC4CC5)CC34CN(C(=O)CCCC(=O)NC[3H])C4)cc2)c1	2292483
CCc1ccc(-c2ccc([C@H]3CN(C(=O)/C=C4\CN5CCC4CC5)CC34CN(C(=O)CCCC(=O)NC[3H])C4)cc2)cc1	2292484
O=C(CCCC(=O)N1CC2(CN(C(=O)/C=C3\CN4CCC3CC4)C[C@@H]2c2ccc(-c3cccc(Cn4cccn4)c3)cc2)C1)NC[3H]	2292485
O=C(CCCCCNC(=O)[C@@H]1[C@@H](c2ccc(-c3ccc4ccc(=O)[nH]c4c3)cc2)CCN1C(=O)c1nsc2ccccc12)NC[3H]	2292486
CC(C)(C)OCc1ccc(-c2ccc([C@H]3CCN(C(=O)c4nsc5ccccc45)[C@@H]3C(=O)NCCCCCC(=O)NC[3H])cc2)cc1	2292487
Cc1cc(-c2ccc([C@H]3CCN(C(=O)c4nsc5ccccc45)[C@@H]3C(=O)NCCCCCC(=O)NC[3H])cc2)ccc1OC(C)C	2292488
O=C(CCCCCNC(=O)[C@@H]1[C@@H](c2ccc(-c3ccc(CO)c(Cl)c3)cc2)CCN1C(=O)c1nsc2ccccc12)NC[3H]	2292489
O=C(CCCCCNC(=O)[C@@H]1[C@@H](c2ccc(-c3cccc(Cn4cccn4)c3)cc2)CCN1C(=O)c1nsc2ccccc12)NC[3H]	2292490
O=C(CCCCCNC(=O)[C@@H]1[C@@H](c2ccc(-c3ccc(Cl)c(Cl)c3)cc2)CCN1C(=O)c1nsc2ccccc12)NC[3H]	2292491
NS(=O)(=O)c1ccc(-c2ccc([C@H]3CCN(C(=O)c4nsc5ccccc45)[C@@H]3C(=O)NCCCCCC(=O)NC[3H])cc2)cc1	2292492
COC(=O)c1ccc(-c2ccc([C@H]3CCN(C(=O)c4nsc5ccccc45)[C@@H]3C(=O)NCCCCCC(=O)NC[3H])cc2)o1	2292493
Cc1ccc(-c2ccc([C@H]3CCN(C(=O)c4nsc5ccccc45)[C@@H]3C(=O)NCCCCCC(=O)NC[3H])cc2)cc1	2292494
Cc1nnc(CCCC(=O)N2CC[C@H](c3ccc(-c4ccc(C(F)(F)F)c(F)c4)cc3)[C@H]2C(=O)NCCCCCC(=O)NC[3H])n1C	2292495
Cc1cc(-c2ccc([C@H]3CCN(C(=O)CCCc4nnc(C)n4C)[C@@H]3C(=O)NCCCCCC(=O)NC[3H])cc2)c(C)cc1F	2292496
Cc1nnc(CCCC(=O)N2CC[C@H](c3ccc(-c4cccc(OC(F)(F)F)c4)cc3)[C@H]2C(=O)NCCCCCC(=O)NC[3H])n1C	2292497
Cc1cc2cc(-c3ccc([C@H]4CCN(C(=O)CCCc5nnc(C)n5C)[C@@H]4C(=O)NCCCCCC(=O)NC[3H])cc3)ccc2[nH]1	2292498
Cc1nnc(CCCC(=O)N2CC[C@H](c3ccc(-c4cn(C)nc4C(C)C)cc3)[C@H]2C(=O)NCCCCCC(=O)NC[3H])n1C	2292499
CCNC(=O)c1ccc(-c2ccc([C@H]3CCN(C(=O)CCCc4nnc(C)n4C)[C@@H]3C(=O)NCCCCCC(=O)NC[3H])cc2)cc1	2292500
COc1ccc(-c2ccc([C@H]3CCN(C(=O)CCCc4nnc(C)n4C)[C@@H]3C(=O)NCCCCCC(=O)NC[3H])cc2)cc1F	2292501
Cc1nnc(CCCC(=O)N2CC[C@H](c3ccc(-c4ccc(CCN(C)C)cc4)cc3)[C@H]2C(=O)NCCCCCC(=O)NC[3H])n1C	2292502
Cc1nnc(CCCC(=O)N2CC[C@H](c3ccc(-c4cccc(CN)c4)cc3)[C@H]2C(=O)NCCCCCC(=O)NC[3H])n1C	2292503
Cc1nnc(CCCC(=O)N2CC[C@H](c3ccc(-c4ccccc4)cc3)[C@H]2C(=O)NCCCCCC(=O)NC[3H])n1C	2292504
Cc1cc(-c2ccc([C@H]3CCN(C(=O)CCCc4nnc(C)n4C)[C@@H]3C(=O)NCCCCCC(=O)NC[3H])cc2)ccc1OC(C)C	2292505
COC(=O)c1cc(O)cc(-c2ccc([C@H]3CCN(C(=O)CCCc4nnc(C)n4C)[C@@H]3C(=O)NCCCCCC(=O)NC[3H])cc2)c1	2292506
CCc1ccccc1-c1ccc([C@H]2CCN(C(=O)CCCc3nnc(C)n3C)[C@@H]2C(=O)NCCCCCC(=O)NC[3H])cc1	2292507
CCOc1ccc(-c2ccc([C@H]3CCN(C(=O)CCCc4nnc(C)n4C)[C@@H]3C(=O)NCCCCCC(=O)NC[3H])cc2)cc1	2292508
Cc1nnc(CCCC(=O)N2CC[C@H](c3ccc(-c4cc(F)cc(C(F)(F)F)c4)cc3)[C@H]2C(=O)NCCCCCC(=O)NC[3H])n1C	2292509
COc1cc(F)c(F)cc1-c1ccc([C@H]2CCN(C(=O)CCCc3nnc(C)n3C)[C@@H]2C(=O)NCCCCCC(=O)NC[3H])cc1	2292510
COC(=O)Nc1ccc(-c2cccc(O[C@H]3C[C@@H](C(=O)NC[3H])N(C(=O)c4n[nH]c5c4COCC5)C3)c2)cc1	2292511
CC(C)Oc1ccc(F)cc1-c1cccc(O[C@H]2C[C@@H](C(=O)NC[3H])N(C(=O)c3n[nH]c4c3COCC4)C2)c1	2292512
Cc1ccc(C(N)=O)cc1-c1cccc(O[C@H]2C[C@@H](C(=O)NC[3H])N(C(=O)c3n[nH]c4c3COCC4)C2)c1	2292513
O=C(NC[3H])[C@@H]1C[C@H](Oc2cccc(-c3ccc4ccc(=O)[nH]c4c3)c2)CN1C(=O)c1n[nH]c2c1COCC2	2292514
CC(C)(C)OCc1ccc(-c2cccc(O[C@H]3C[C@@H](C(=O)NC[3H])N(C(=O)c4n[nH]c5c4COCC5)C3)c2)cc1	2292515
Cc1cc2ccc(C(=O)N3C[C@@H](Oc4cccc(-c5cccc6c5OCCO6)c4)C[C@H]3C(=O)NC[3H])cn2c1	2292516
Cc1cc2ccc(C(=O)N3C[C@@H](Oc4cccc(-c5cnc6ccnn6c5)c4)C[C@H]3C(=O)NC[3H])cn2c1	2292517
Cc1cc2ccc(C(=O)N3C[C@@H](Oc4cccc(-c5ccc6c(c5)CC(C)(C)O6)c4)C[C@H]3C(=O)NC[3H])cn2c1	2292518
Cc1cc2ccc(C(=O)N3C[C@@H](Oc4cccc(-c5cccc(Cn6cccn6)c5)c4)C[C@H]3C(=O)NC[3H])cn2c1	2292519
Cc1cc2ccc(C(=O)N3C[C@@H](Oc4cccc(-c5ccc(Cl)c(Cl)c5)c4)C[C@H]3C(=O)NC[3H])cn2c1	2292520
COc1cc(OC)cc(-c2cccc(O[C@H]3C[C@@H](C(=O)NC[3H])N(C(=O)C4CN(S(C)(=O)=O)C4)C3)c2)c1	2292521
CS(=O)(=O)N1CC(C(=O)N2C[C@@H](Oc3cccc(-c4cccc(N)c4)c3)C[C@H]2C(=O)NC[3H])C1	2292522
O=C(NC[3H])[C@@H]1C[C@H](Oc2cccc(I)c2)CN1C(=O)c1cc2sccc2[nH]1	2292523
O=C(NC[3H])[C@@H]1C[C@H](Oc2cccc(-c3cc(F)c(F)c(F)c3)c2)CN1C(=O)c1cc2sccc2[nH]1	2292524
O=C(NC[3H])[C@@H]1C[C@H](Oc2cccc(-c3ccc(C(F)(F)F)c(F)c3)c2)CN1C(=O)c1cc2sccc2[nH]1	2292525
O=C(NC[3H])[C@@H]1C[C@H](Oc2cccc(-c3cccc(CCO)c3)c2)CN1C(=O)c1cc2sccc2[nH]1	2292526
COc1ccc(C(C)C)cc1-c1cccc(O[C@H]2C[C@@H](C(=O)NC[3H])N(C(=O)c3cc4sccc4[nH]3)C2)c1	2292527
CCN(CC)Cc1ccc(-c2cccc(O[C@H]3C[C@@H](C(=O)NC[3H])N(C(=O)c4nc5ncc(C)cn5n4)C3)c2)cc1	2292528
Cc1cnc2nc(C(=O)N3C[C@@H](Oc4cccc(-c5cc(Cl)ccc5C)c4)C[C@H]3C(=O)NC[3H])nn2c1	2292529
Cc1cnc2nc(C(=O)N3C[C@@H](Oc4cccc(-c5ccc(C(C)(C)O)cc5F)c4)C[C@H]3C(=O)NC[3H])nn2c1	2292530
Cc1cnc2nc(C(=O)N3C[C@@H](Oc4cccc(-c5cc(F)ccc5C)c4)C[C@H]3C(=O)NC[3H])nn2c1	2292531
COC(=O)c1ccc(-c2cccc(O[C@H]3C[C@@H](C(=O)NC[3H])N(C(=O)c4nc5ncc(C)cn5n4)C3)c2)c(F)c1	2292532
Cc1cnc2nc(C(=O)N3C[C@@H](Oc4cccc(-c5ccc6nnn(C)c6c5)c4)C[C@H]3C(=O)NC[3H])nn2c1	2292533
Cc1cnc2nc(C(=O)N3C[C@@H](Oc4cccc(-c5ccc(Cl)c(Cl)c5)c4)C[C@H]3C(=O)NC[3H])nn2c1	2292534
COC(=O)c1cc(Cl)cc(-c2cccc(O[C@H]3C[C@@H](C(=O)NC[3H])N(C(=O)c4nc5ncc(C)cn5n4)C3)c2)c1	2292535
N#Cc1ncccc1S(=O)(=O)N1CC[C@H](c2ccc(-c3ccc(CO)cc3)cc2)[C@H]1C(=O)NCCCCCC(=O)NC[3H]	2292536
Cc1cc(-c2ccc([C@H]3CCN(S(=O)(=O)c4cccnc4C#N)[C@@H]3C(=O)NCCCCCC(=O)NC[3H])cc2)ccc1OC(C)C	2292537
N#Cc1ncccc1S(=O)(=O)N1CC[C@H](c2ccc(-c3ccc(CO)c(Cl)c3)cc2)[C@H]1C(=O)NCCCCCC(=O)NC[3H]	2292538
N#Cc1ncccc1S(=O)(=O)N1CC[C@H](c2ccc(-c3cccc(Cn4cccn4)c3)cc2)[C@H]1C(=O)NCCCCCC(=O)NC[3H]	2292539
CCOc1ccc(-c2ccc([C@H]3CCN(S(=O)(=O)c4cccnc4C#N)[C@@H]3C(=O)NCCCCCC(=O)NC[3H])cc2)cc1	2292540
N#Cc1ncccc1S(=O)(=O)N1CC[C@H](c2ccc(-c3cnn(-c4ccncc4)c3)cc2)[C@H]1C(=O)NCCCCCC(=O)NC[3H]	2292541
COC(=O)c1cc(Cl)cc(-c2ccc([C@H]3CCN(S(=O)(=O)c4cccnc4C#N)[C@@H]3C(=O)NCCCCCC(=O)NC[3H])cc2)c1	2292542
N#Cc1ncccc1S(=O)(=O)N1CC[C@H](c2ccc(-c3cnc4occc4c3)cc2)[C@H]1C(=O)NCCCCCC(=O)NC[3H]	2292543
N#Cc1ncccc1S(=O)(=O)N1CC[C@H](c2ccc(-c3cccc4ccccc34)cc2)[C@H]1C(=O)NCCCCCC(=O)NC[3H]	2292544
CC(C)n1cc(S(=O)(=O)N2CC[C@H](c3ccc(-c4ccc(C(F)(F)F)c(F)c4)cc3)[C@H]2C(=O)NCCCCCC(=O)NC[3H])cn1	2292545
CC(C)n1cc(S(=O)(=O)N2CC[C@H](c3ccc(-c4cccc(CCO)c4)cc3)[C@H]2C(=O)NCCCCCC(=O)NC[3H])cn1	2292546
COc1ccc(C(C)C)cc1-c1ccc([C@H]2CCN(S(=O)(=O)c3cnn(C(C)C)c3)[C@@H]2C(=O)NCCCCCC(=O)NC[3H])cc1	2292547
Cc1cc2cc(-c3ccc([C@H]4CCN(S(=O)(=O)c5cnn(C(C)C)c5)[C@@H]4C(=O)NCCCCCC(=O)NC[3H])cc3)ccc2[nH]1	2292548
CC(C)n1cc(S(=O)(=O)N2CC[C@H](c3ccc(-c4ccc5c(c4)CCCNC5=O)cc3)[C@H]2C(=O)NCCCCCC(=O)NC[3H])cn1	2292549
CC(C)n1cc(S(=O)(=O)N2CC[C@H](c3ccc(-c4ccc5c(c4)COC(=O)N5)cc3)[C@H]2C(=O)NCCCCCC(=O)NC[3H])cn1	2292550
CC(C)n1cc(S(=O)(=O)N2CC[C@H](c3ccc(-c4ccc(C(=O)O)c(F)c4)cc3)[C@H]2C(=O)NCCCCCC(=O)NC[3H])cn1	2292551
Cc1ccc(C(N)=O)cc1-c1ccc([C@H]2CCN(S(=O)(=O)c3cnn(C(C)C)c3)[C@@H]2C(=O)NCCCCCC(=O)NC[3H])cc1	2292552
CC(C)n1cc(S(=O)(=O)N2CC[C@H](c3ccc(-c4ccc(CCN(C)C)cc4)cc3)[C@H]2C(=O)NCCCCCC(=O)NC[3H])cn1	2292553
CC(C)n1cc(S(=O)(=O)N2CC[C@H](c3ccc(-c4ccc(COC(C)(C)C)cc4)cc3)[C@H]2C(=O)NCCCCCC(=O)NC[3H])cn1	2292554
CC(C)n1cc(S(=O)(=O)N2CC[C@H](c3ccc(-c4ccc(Cl)c(F)c4)cc3)[C@H]2C(=O)NCCCCCC(=O)NC[3H])cn1	2292555
Cc1ccc(OC(C)C)c(-c2ccc([C@H]3CCN(S(=O)(=O)c4cnn(C(C)C)c4)[C@@H]3C(=O)NCCCCCC(=O)NC[3H])cc2)c1	2292556
CC(C)n1cc(S(=O)(=O)N2CC[C@H](c3ccc(-c4cc(F)cc(F)c4)cc3)[C@H]2C(=O)NCCCCCC(=O)NC[3H])cn1	2292557
CC(C)n1cc(S(=O)(=O)N2CC[C@H](c3ccc(-c4ccc(CCC(=O)O)cc4)cc3)[C@H]2C(=O)NCCCCCC(=O)NC[3H])cn1	2292558
CC(C)n1cc(S(=O)(=O)N2CC[C@H](c3ccc(-c4cccc(C(=O)NC5CC5)c4)cc3)[C@H]2C(=O)NCCCCCC(=O)NC[3H])cn1	2292559
Cc1ccc(OC(C)C)c(-c2ccc([C@@H]3CN(C(=O)c4cccc5oc(C)nc45)[C@H]3C(=O)NCCCCCC(=O)NC[3H])cc2)c1	2292560
Cc1nc2c(C(=O)N3C[C@@H](c4ccc(-c5cc(F)cc(F)c5)cc4)[C@@H]3C(=O)NCCCCCC(=O)NC[3H])cccc2o1	2292561
CC(=O)c1cccc(-c2ccc([C@@H]3CN(C(=O)c4cccc5oc(C)nc45)[C@H]3C(=O)NCCCCCC(=O)NC[3H])cc2)c1	2292562
Cc1nc2c(C(=O)N3C[C@@H](c4ccc(-c5cnn(-c6ccncc6)c5)cc4)[C@@H]3C(=O)NCCCCCC(=O)NC[3H])cccc2o1	2292563
COc1ncc(-c2ccc([C@@H]3CN(C(=O)c4cccc5oc(C)nc45)[C@H]3C(=O)NCCCCCC(=O)NC[3H])cc2)cc1C	2292564
COC(=O)c1ccc(-c2ccc([C@@H]3CN(C(=O)c4cccc5oc(C)nc45)[C@H]3C(=O)NCCCCCC(=O)NC[3H])cc2)o1	2292565
CC1=C(C(=O)N2C[C@@H](c3ccc(-c4cc(Cl)cc(Cl)c4)cc3)[C@@H]2C(=O)NCCCCCC(=O)NC[3H])Cc2ccccc2O1	2292566
COc1ccc(-c2ccc([C@@H]3CN(C(=O)C4=C(C)Oc5ccccc5C4)[C@H]3C(=O)NCCCCCC(=O)NC[3H])cc2)cc1C#N	2292567
CC1=C(C(=O)N2C[C@@H](c3ccc(-c4cccc(C(C)C)c4)cc3)[C@@H]2C(=O)NCCCCCC(=O)NC[3H])Cc2ccccc2O1	2292568
CC1=C(C(=O)N2C[C@@H](c3ccc(-c4ccc(F)c(C)c4)cc3)[C@@H]2C(=O)NCCCCCC(=O)NC[3H])Cc2ccccc2O1	2292569
COc1ncc(Cl)cc1-c1ccc([C@@H]2CN(C(=O)C3=C(C)Oc4ccccc4C3)[C@H]2C(=O)NCCCCCC(=O)NC[3H])cc1	2292570
COC(=O)c1cc(-c2ccc([C@@H]3CN(C(=O)C4=C(C)Oc5ccccc5C4)[C@H]3C(=O)NCCCCCC(=O)NC[3H])cc2)ccc1O	2292571
CC1=C(C(=O)N2C[C@@H](c3ccc(-c4cccc(O)c4)cc3)[C@@H]2C(=O)NCCCCCC(=O)NC[3H])Cc2ccccc2O1	2292572
COc1cc(CO)ccc1-c1ccc([C@@H]2CN(C(=O)C3=C(C)Oc4ccccc4C3)[C@H]2C(=O)NCCCCCC(=O)NC[3H])cc1	2292573
CC1=C(C(=O)N2C[C@@H](c3ccc(-c4ccnc(N(C)C)c4)cc3)[C@@H]2C(=O)NCCCCCC(=O)NC[3H])Cc2ccccc2O1	2292574
CC(=O)Nc1cccc(-c2ccc([C@@H]3CN(C(=O)C4=C(C)Oc5ccccc5C4)[C@H]3C(=O)NCCCCCC(=O)NC[3H])cc2)c1	2292575
CC1=C(C(=O)N2C[C@@H](c3ccc(-c4cnn(-c5ccncc5)c4)cc3)[C@@H]2C(=O)NCCCCCC(=O)NC[3H])Cc2ccccc2O1	2292576
COC(=O)c1cc(Cl)cc(-c2ccc([C@@H]3CN(C(=O)C4=C(C)Oc5ccccc5C4)[C@H]3C(=O)NCCCCCC(=O)NC[3H])cc2)c1	2292577
COC(=O)c1ccc(-c2ccc([C@@H]3CN(C(=O)C4=C(C)Oc5ccccc5C4)[C@H]3C(=O)NCCCCCC(=O)NC[3H])cc2)o1	2292578
N#Cc1cc(-c2ccc([C@@H]3CN(C(=O)[C@@H]4CN5CCC[C@@H]5CO4)[C@H]3C(=O)NCCCCCC(=O)NC[3H])cc2)ccc1Cl	2292579
CC(C)(O)c1ccc(-c2ccc([C@@H]3CN(C(=O)[C@@H]4CN5CCC[C@@H]5CO4)[C@H]3C(=O)NCCCCCC(=O)NC[3H])cc2)c(F)c1	2292580
O=C(CCCCCNC(=O)[C@H]1[C@H](c2ccc(-c3cccc(C(=O)O)c3F)cc2)CN1C(=O)[C@@H]1CN2CCC[C@@H]2CO1)NC[3H]	2292581
O=C(CCCCCNC(=O)[C@H]1[C@H](c2ccc(-c3cccc(C(=O)O)c3)cc2)CN1C(=O)[C@@H]1CN2CCC[C@@H]2CO1)NC[3H]	2292582
CN(C)c1cc(-c2ccc([C@@H]3CN(C(=O)[C@@H]4CN5CCC[C@@H]5CO4)[C@H]3C(=O)NCCCCCC(=O)NC[3H])cc2)ccn1	2292583
C=CCNc1ncc(C(=O)N2CCC[C@@H](c3cccc(-c4cc(C)c(OC)c(C)c4)c3)[C@H]2C(=O)NC[3H])s1	2292584
CCCc1ccc(-c2cccc([C@@H]3CCCN(C(=O)c4ccc5scnc5c4)[C@@H]3C(=O)NC[3H])c2)cc1	2292585
COc1ccc(Cl)cc1-c1cccc([C@@H]2CCCN(C(=O)c3ccc4scnc4c3)[C@@H]2C(=O)NC[3H])c1	2292586
COC(=O)c1cccc(-c2cccc([C@@H]3CCCN(C(=O)c4ccc5scnc5c4)[C@@H]3C(=O)NC[3H])c2)c1	2292587
COc1cc(C(=O)O)ccc1-c1cccc([C@@H]2CCCN(C(=O)c3ccc4scnc4c3)[C@@H]2C(=O)NC[3H])c1	2292588
COc1ccc(-c2cccc([C@@H]3CCCN(C(=O)c4ccc5scnc5c4)[C@@H]3C(=O)NC[3H])c2)cc1OC(C)C	2292589
CCOC(=O)c1cccc(-c2cccc([C@@H]3CCCN(C(=O)c4ccc5scnc5c4)[C@@H]3C(=O)NC[3H])c2)c1	2292590
O=C(O)c1cccc(-c2cccc([C@@H]3CCCN(C(=O)c4ccc5scnc5c4)[C@@H]3C(=O)NC[3H])c2)c1	2292591
COC(=O)c1cc(-c2cccc([C@@H]3CCCN(C(=O)c4ccc5scnc5c4)[C@@H]3C(=O)NC[3H])c2)ccc1O	2292592
CN(C)CCc1ccc(-c2cccc([C@@H]3CCCN(C(=O)c4ccc5scnc5c4)[C@@H]3C(=O)NC[3H])c2)cc1	2292593
CC(C)(C)OCc1ccc(-c2cccc([C@@H]3CCCN(C(=O)c4ccc5scnc5c4)[C@@H]3C(=O)NC[3H])c2)cc1	2292594
O=C(NC[3H])[C@@H]1[C@H](c2cccc(-c3ccc(Cl)c(F)c3)c2)CCCN1C(=O)c1ccc2scnc2c1	2292595
Cc1ccc(OC(C)C)c(-c2cccc([C@@H]3CCCN(C(=O)c4ccc5scnc5c4)[C@@H]3C(=O)NC[3H])c2)c1	2292596
O=C(NC[3H])[C@@H]1[C@H](c2cccc(-c3cnn(-c4ccncc4)c3)c2)CCCN1C(=O)c1ccc2scnc2c1	2292597
COC(=O)c1cc(Cl)cc(-c2cccc([C@@H]3CCCN(C(=O)c4ccc5scnc5c4)[C@@H]3C(=O)NC[3H])c2)c1	2292598
COC(=O)c1ccc(-c2cccc([C@@H]3CCCN(C(=O)c4ccc5scnc5c4)[C@@H]3C(=O)NC[3H])c2)o1	2292599
Cc1ccc(-c2cccc([C@@H]3CCCN(C(=O)c4ccc5scnc5c4)[C@@H]3C(=O)NC[3H])c2)cc1	2292600
COc1ncc(-c2cccc([C@@H]3CCCN(C(=O)c4cccc(-c5nnco5)c4)[C@@H]3C(=O)NC[3H])c2)cn1	2292601
O=C(NC[3H])[C@@H]1[C@H](c2cccc(-c3cccc4c3OCCCO4)c2)CCCN1C(=O)c1cccc(-c2nnco2)c1	2292602
COc1ncccc1-c1cccc([C@@H]2CCCN(C(=O)c3cccc(-c4nnco4)c3)[C@@H]2C(=O)NC[3H])c1	2292603
O=C(NC[3H])[C@@H]1[C@H](c2cccc(-c3ccc(CO)c(Cl)c3)c2)CCCN1C(=O)c1cccc(-c2nnco2)c1	2292604
O=C(O)CCc1ccc(-c2cccc([C@@H]3CCCN(C(=O)c4cccc(-c5nnco5)c4)[C@@H]3C(=O)NC[3H])c2)cc1	2292605
CCCCc1ccc(-c2cccc([C@@H]3CCCN(C(=O)c4cccc(-c5nnco5)c4)[C@@H]3C(=O)NC[3H])c2)cc1	2292606
COC(=O)Nc1ccc(-c2cccc([C@@H]3CCCN(C(=O)c4ncoc4-c4ccon4)[C@@H]3C(=O)NC[3H])c2)cc1	2292607
O=C(NC[3H])[C@@H]1[C@H](c2cccc(-c3cc(CO)ccc3Cl)c2)CCCN1C(=O)c1ncoc1-c1ccon1	2292608
Cc1cc2cc(-c3cccc([C@@H]4CCCN(C(=O)c5nn6c(c5C)OCCC6)[C@@H]4C(=O)NC[3H])c3)ccc2[nH]1	2292609
COCCc1cccc(-c2cccc([C@@H]3CCCN(C(=O)c4nn5c(c4C)OCCC5)[C@@H]3C(=O)NC[3H])c2)c1	2292610
COC(=O)c1cc(-c2cccc([C@@H]3CCCN(C(=O)c4nn5c(c4C)OCCC5)[C@@H]3C(=O)NC[3H])c2)ccc1O	2292611
Cc1c(C(=O)N2CCC[C@@H](c3cccc(-c4ccc(C5(N)CCCC5)cc4)c3)[C@H]2C(=O)NC[3H])nn2c1OCCC2	2292612
Cc1c(C(=O)N2CCC[C@@H](c3cccc(-c4ccnc(N(C)C)c4)c3)[C@H]2C(=O)NC[3H])nn2c1OCCC2	2292613
Cc1c(C(=O)N2CCC[C@@H](c3cccc(-c4ccc(Cl)c(F)c4)c3)[C@H]2C(=O)NC[3H])nn2c1OCCC2	2292614
Cc1c(C(=O)N2CCC[C@@H](c3cccc(-c4ccc(CO)c(Cl)c4)c3)[C@H]2C(=O)NC[3H])nn2c1OCCC2	2292615
CCOc1ccc(-c2cccc([C@@H]3CCCN(C(=O)c4nn5c(c4C)OCCC5)[C@@H]3C(=O)NC[3H])c2)cc1	2292616
COC(=O)c1cc(Cl)cc(-c2cccc([C@@H]3CCCN(C(=O)c4nn5c(c4C)OCCC5)[C@@H]3C(=O)NC[3H])c2)c1	2292617
Cc1c(C(=O)N2CCC[C@@H](c3cccc(-c4cccc(O)c4F)c3)[C@H]2C(=O)NC[3H])nn2c1OCCC2	2292618
CCc1cc(C(=O)N2CCC[C@@H](c3cccc(-c4cc(OC)cc(OC)c4)c3)[C@H]2C(=O)NC[3H])cc(Cl)n1.CCc1cc(C(=O)N2CCC[C@@H](c3cccc(I)c3)[C@H]2C(=O)NC[3H])cc(-c2cc(OC)cc(OC)c2)n1	2292619
CCc1cc(C(=O)N2CCC[C@@H](c3cccc(-c4cc(Cl)cc(Cl)c4)c3)[C@H]2C(=O)NC[3H])cc(Cl)n1.CCc1cc(C(=O)N2CCC[C@@H](c3cccc(I)c3)[C@H]2C(=O)NC[3H])cc(-c2cc(Cl)cc(Cl)c2)n1	2292620
CCc1cc(C(=O)N2CCC[C@@H](c3cccc(-c4cc(F)c(F)c(F)c4)c3)[C@H]2C(=O)NC[3H])cc(Cl)n1.CCc1cc(C(=O)N2CCC[C@@H](c3cccc(I)c3)[C@H]2C(=O)NC[3H])cc(-c2cc(F)c(F)c(F)c2)n1	2292621
CCc1cc(C(=O)N2CCC[C@@H](c3cccc(-c4ccc5c(c4)OC(F)(F)O5)c3)[C@H]2C(=O)NC[3H])cc(Cl)n1.CCc1cc(C(=O)N2CCC[C@@H](c3cccc(I)c3)[C@H]2C(=O)NC[3H])cc(-c2ccc3c(c2)OC(F)(F)O3)n1	2292622
CCc1cc(C(=O)N2CCC[C@@H](c3cccc(-c4cc(F)cc(Cl)c4)c3)[C@H]2C(=O)NC[3H])cc(Cl)n1.CCc1cc(C(=O)N2CCC[C@@H](c3cccc(I)c3)[C@H]2C(=O)NC[3H])cc(-c2cc(F)cc(Cl)c2)n1	2292623
CCc1cc(C(=O)N2CCC[C@@H](c3cccc(-c4cccc(CCO)c4)c3)[C@H]2C(=O)NC[3H])cc(Cl)n1.CCc1cc(C(=O)N2CCC[C@@H](c3cccc(I)c3)[C@H]2C(=O)NC[3H])cc(-c2cccc(CCO)c2)n1	2292624
CCc1cc(C(=O)N2CCC[C@@H](c3cccc(-c4ccc(NC(=O)OC)cc4)c3)[C@H]2C(=O)NC[3H])cc(Cl)n1.CCc1cc(C(=O)N2CCC[C@@H](c3cccc(I)c3)[C@H]2C(=O)NC[3H])cc(-c2ccc(NC(=O)OC)cc2)n1	2292625
CCc1cc(C(=O)N2CCC[C@@H](c3cccc(-c4cc(C(C)C)ccc4OC)c3)[C@H]2C(=O)NC[3H])cc(Cl)n1.CCc1cc(C(=O)N2CCC[C@@H](c3cccc(I)c3)[C@H]2C(=O)NC[3H])cc(-c2cc(C(C)C)ccc2OC)n1	2292626
CCc1cc(C(=O)N2CCC[C@@H](c3cccc(-c4cc(Cl)ccc4OC)c3)[C@H]2C(=O)NC[3H])cc(Cl)n1.CCc1cc(C(=O)N2CCC[C@@H](c3cccc(I)c3)[C@H]2C(=O)NC[3H])cc(-c2cc(Cl)ccc2OC)n1	2292627
CCc1cc(C(=O)N2CCC[C@@H](c3cccc(-c4cc(F)ccc4OC(C)C)c3)[C@H]2C(=O)NC[3H])cc(Cl)n1.CCc1cc(C(=O)N2CCC[C@@H](c3cccc(I)c3)[C@H]2C(=O)NC[3H])cc(-c2cc(F)ccc2OC(C)C)n1	2292628
CCc1cc(C(=O)N2CCC[C@@H](c3cccc(-c4ccc(C(=O)NOC)cc4)c3)[C@H]2C(=O)NC[3H])cc(Cl)n1.CCc1cc(C(=O)N2CCC[C@@H](c3cccc(I)c3)[C@H]2C(=O)NC[3H])cc(-c2ccc(C(=O)NOC)cc2)n1	2292629
Cc1cnc2nc(C(=O)N3C[C@@H](c4ccc(-c5cccc(C(=O)O)c5F)cc4)C4(CN(C(=O)CCCC(=O)NC[3H])C4)C3)nn2c1	2292630
Cc1cnc2nc(C(=O)N3C[C@@H](c4ccc(-c5ccc(C(N)=O)cc5)cc4)C4(CN(C(=O)CCCC(=O)NC[3H])C4)C3)nn2c1	2292631
Cc1cnc2nc(C(=O)N3C[C@@H](c4ccc(-c5ccc(F)nc5)cc4)C4(CN(C(=O)CCCC(=O)NC[3H])C4)C3)nn2c1	2292632
Cc1cnc2nc(C(=O)N3C[C@@H](c4ccc(-c5ccc(OC(C)C)c(C)c5)cc4)C4(CN(C(=O)CCCC(=O)NC[3H])C4)C3)nn2c1	2292633
COC(=O)c1cc(O)cc(-c2ccc([C@@H]3CN(C(=O)c4nc5ncc(C)cn5n4)CC34CN(C(=O)CCCC(=O)NC[3H])C4)cc2)c1	2292634
CCc1ccccc1-c1ccc([C@@H]2CN(C(=O)c3nc4ncc(C)cn4n3)CC23CN(C(=O)CCCC(=O)NC[3H])C3)cc1	2292635
CCOc1ccc(-c2ccc([C@@H]3CN(C(=O)c4nc5ncc(C)cn5n4)CC34CN(C(=O)CCCC(=O)NC[3H])C4)cc2)cc1	2292636
Cc1cnc2nc(C(=O)N3C[C@@H](c4ccc(-c5cnn(-c6ccncc6)c5)cc4)C4(CN(C(=O)CCCC(=O)NC[3H])C4)C3)nn2c1	2292637
Cc1cnc2nc(C(=O)N3C[C@@H](c4ccc(-c5ccc(C6CC(=O)C6)cc5)cc4)C4(CN(C(=O)CCCC(=O)NC[3H])C4)C3)nn2c1	2292638
COC(=O)c1ccc(-c2ccc([C@@H]3CN(C(=O)c4nc5ncc(C)cn5n4)CC34CN(C(=O)CCCC(=O)NC[3H])C4)cc2)o1	2292639
COC(=O)c1ccc(-c2ccc([C@@H]3CN(C(=O)c4nc5ncc(C)cn5n4)CC34CN(C(=O)CCCC(=O)NC[3H])C4)cc2)cc1F	2292640
Cc1nc(C)n(CCCC(=O)N2C[C@@H](c3ccc(-c4cccc(C(C)C)c4)cc3)C3(C2)CN(C(=O)CCCC(=O)NC[3H])C3)n1	2292641
Cc1nc(C)n(CCCC(=O)N2C[C@@H](c3ccc(-c4ccc(C#N)c(F)c4)cc3)C3(C2)CN(C(=O)CCCC(=O)NC[3H])C3)n1	2292642
Cc1nc(C)n(CCCC(=O)N2C[C@@H](c3ccc(-c4ccc(OC(F)(F)F)cc4)cc3)C3(C2)CN(C(=O)CCCC(=O)NC[3H])C3)n1	2292643
CCCNC(=O)c1cccc(-c2ccc([C@@H]3CN(C(=O)CCCn4nc(C)nc4C)CC34CN(C(=O)CCCC(=O)NC[3H])C4)cc2)c1	2292644
Cc1nc(C)n(CCCC(=O)N2C[C@@H](c3ccc(-c4cccc(C(=O)O)c4F)cc3)C3(C2)CN(C(=O)CCCC(=O)NC[3H])C3)n1	2292645
CNC(=O)Nc1ccc(-c2ccc([C@@H]3CN(CC4CN(C(=O)OC(C)(C)C)C4)CC34CN(C(=O)CCCC(=O)NC[3H])C4)cc2)cc1	2292646
Cc1nc(C)n(CCCC(=O)N2C[C@@H](c3ccc(-c4ccc5ccc(=O)[nH]c5c4)cc3)C3(C2)CN(C(=O)CCCC(=O)NC[3H])C3)n1	2292647
CC(C)(C)OC(=O)N1CC(CN2C[C@@H](c3ccc(-c4ccccc4CO)cc3)C3(C2)CN(C(=O)CCCC(=O)NC[3H])C3)C1	2292648
Cc1nc(C)n(CCCC(=O)N2C[C@@H](c3ccc(-c4ccc(COC(C)(C)C)cc4)cc3)C3(C2)CN(C(=O)CCCC(=O)NC[3H])C3)n1	2292649
CC(=O)Nc1cccc(-c2ccc([C@@H]3CN(C(=O)CCCn4nc(C)nc4C)CC34CN(C(=O)CCCC(=O)NC[3H])C4)cc2)c1	2292650
Cc1nc(C)n(CCCC(=O)N2C[C@@H](c3ccc(-c4ccc(C5CC(=O)C5)cc4)cc3)C3(C2)CN(C(=O)CCCC(=O)NC[3H])C3)n1	2292651
COc1ccc(-c2ccc([C@@H]3CN(CC4CN(C(=O)OC(C)(C)C)C4)CC34CN(C(=O)CCCC(=O)NC[3H])C4)cc2)cc1OC(C)C	2292652
CC(C)(C)OC(=O)N1CC(CN2C[C@@H](c3ccc(-c4ccc([C@@H]5CCC(=O)N5)cc4)cc3)C3(C2)CN(C(=O)CCCC(=O)NC[3H])C3)C1	2292653
CCCNC(=O)c1cccc(-c2ccc([C@@H]3CN(S(=O)(=O)c4ccc5ccc(=O)[nH]c5c4)CC34CN(C(=O)CCCC(=O)NC[3H])C4)cc2)c1	2292654
O=C(CCCC(=O)N1CC2(C1)CN(S(=O)(=O)c1ccc3ccc(=O)[nH]c3c1)C[C@H]2c1ccc(-c2ccc(Cl)c(C(=O)O)c2)cc1)NC[3H]	2292655
O=C(CCCC(=O)N1CC2(C1)CN(S(=O)(=O)c1ccc3ccc(=O)[nH]c3c1)C[C@H]2c1ccc(-c2ccc3c(c2)COC(=O)N3)cc1)NC[3H]	2292656
COC(=O)c1cc(-c2ccc([C@@H]3CN(S(=O)(=O)c4ccc5ccc(=O)[nH]c5c4)CC34CN(C(=O)CCCC(=O)NC[3H])C4)cc2)ccc1O	2292657
O=C(CCCC(=O)N1CC2(C1)CN(S(=O)(=O)c1ccc3ccc(=O)[nH]c3c1)C[C@H]2c1ccc(-c2ccc3ccc(=O)[nH]c3c2)cc1)NC[3H]	2292658
CC(C)(C)OCc1ccc(-c2ccc([C@@H]3CN(S(=O)(=O)c4ccc5ccc(=O)[nH]c5c4)CC34CN(C(=O)CCCC(=O)NC[3H])C4)cc2)cc1	2292659
COc1ccc(-c2ccc([C@@H]3CN(S(=O)(=O)c4ccc5ccc(=O)[nH]c5c4)CC34CN(C(=O)CCCC(=O)NC[3H])C4)cc2)cc1Cl	2292660
CCc1ccc(-c2ccc([C@@H]3CN(S(=O)(=O)c4ccc5ccc(=O)[nH]c5c4)CC34CN(C(=O)CCCC(=O)NC[3H])C4)cc2)cc1	2292661
Cc1ccc(OC(C)C)c(-c2ccc([C@@H]3CN(S(=O)(=O)c4ccc5ccc(=O)[nH]c5c4)CC34CN(C(=O)CCCC(=O)NC[3H])C4)cc2)c1	2292662
O=C(O)CCc1ccc(-c2ccc([C@@H]3CN(S(=O)(=O)c4ccc5ccc(=O)[nH]c5c4)CC34CN(C(=O)CCCC(=O)NC[3H])C4)cc2)cc1	2292663
O=C1CC(c2ccc(-c3ccc([C@@H]4CN(S(=O)(=O)c5ccc6ccc(=O)[nH]c6c5)CC45CN(C(=O)CCCC(=O)NC[3H])C5)cc3)cc2)C1	2292664
COC(=O)c1cc(-c2ccc([C@@H]3CN(S(=O)(=O)c4ccc5ccc(=O)[nH]c5c4)CC34CN(C(=O)CCCC(=O)NC[3H])C4)cc2)ccc1Cl	2292665
O=C(CCCC(=O)N1CC2(C1)CN(S(=O)(=O)c1ccc3ccc(=O)[nH]c3c1)C[C@H]2c1ccc(-c2cccc3ccccc23)cc1)NC[3H]	2292666
O=C(CCCC(=O)N1CC2(C1)CN(S(=O)(=O)c1ccc3ccc(=O)[nH]c3c1)C[C@H]2c1ccc(-c2ccc(F)c(Cl)c2)cc1)NC[3H]	2292667
COc1cc(OC)cc(-c2ccc([C@@H]3CN(S(=O)(=O)c4ccc5[nH]c(=O)sc5c4)CC34CN(C(=O)CCCC(=O)NC[3H])C4)cc2)c1	2292668
COCc1ccc(C(=O)N2C[C@@H](c3ccc(-c4ccc5c(c4)CCCO5)cc3)C3(CN(C(=O)CCCC(=O)NC[3H])C3)C2)cc1F	2292669
O=C(CCCC(=O)N1CC2(C1)CN(S(=O)(=O)c1ccc3[nH]c(=O)sc3c1)C[C@H]2c1ccc(-c2ccc3cc[nH]c3c2)cc1)NC[3H]	2292670
CCOC(=O)c1cccc(-c2ccc([C@@H]3CN(C(=O)c4ccc(COC)c(F)c4)CC34CN(C(=O)CCCC(=O)NC[3H])C4)cc2)c1	2292671
Cc1cc(F)ccc1-c1ccc([C@@H]2CN(S(=O)(=O)c3ccc4[nH]c(=O)sc4c3)CC23CN(C(=O)CCCC(=O)NC[3H])C3)cc1	2292672
COCc1ccc(C(=O)N2C[C@@H](c3ccc(-c4ccc(CO)cc4OC)cc3)C3(CN(C(=O)CCCC(=O)NC[3H])C3)C2)cc1F	2292673
COCc1ccc(C(=O)N2C[C@@H](c3ccc(-c4cccc(CN)c4)cc3)C3(CN(C(=O)CCCC(=O)NC[3H])C3)C2)cc1F	2292674
COCc1ccc(C(=O)N2C[C@@H](c3ccc(-c4ccc(F)nc4)cc3)C3(CN(C(=O)CCCC(=O)NC[3H])C3)C2)cc1F	2292675
COCc1ccc(C(=O)N2C[C@@H](c3ccc(-c4ccc(OC)c(Cl)c4)cc3)C3(CN(C(=O)CCCC(=O)NC[3H])C3)C2)cc1F	2292676
O=C(CCCC(=O)N1CC2(C1)CN(C(=O)c1ncc3c(F)cccn13)C[C@H]2c1ccc(-c2ccc(C(=O)O)cc2F)cc1)NC[3H]	2292677
COC(=O)c1cc(Cl)cc(-c2cccc(O[C@@H]3C[C@H](C(=O)NC[3H])N(Cc4c(C)n[nH]c4Cl)C3)c2)c1.COC(=O)c1cc(Cl)cc(-c2[nH]nc(C)c2CN2C[C@H](Oc3cccc(I)c3)C[C@@H]2C(=O)NC[3H])c1	2292678
COC(=O)c1ccc(-c2cccc(O[C@@H]3C[C@H](C(=O)NC[3H])N(Cc4c(C)n[nH]c4Cl)C3)c2)cc1F.COC(=O)c1ccc(-c2[nH]nc(C)c2CN2C[C@H](Oc3cccc(I)c3)C[C@@H]2C(=O)NC[3H])cc1F	2292679
Cc1n[nH]c(Cl)c1CN1C[C@H](Oc2cccc(-c3cnc4occc4c3)c2)C[C@@H]1C(=O)NC[3H].Cc1n[nH]c(-c2cnc3occc3c2)c1CN1C[C@H](Oc2cccc(I)c2)C[C@@H]1C(=O)NC[3H]	2292680
Cc1n[nH]c(Cl)c1CN1C[C@H](Oc2cccc(-c3ccc4c(c3)CCOC4)c2)C[C@@H]1C(=O)NC[3H].Cc1n[nH]c(-c2ccc3c(c2)CCOC3)c1CN1C[C@H](Oc2cccc(I)c2)C[C@@H]1C(=O)NC[3H]	2292681
COC(=O)Cc1ccc(-c2cccc(O[C@@H]3C[C@H](C(=O)NC[3H])N(Cc4c(C)n[nH]c4Cl)C3)c2)cc1.COC(=O)Cc1ccc(-c2[nH]nc(C)c2CN2C[C@H](Oc3cccc(I)c3)C[C@@H]2C(=O)NC[3H])cc1	2292682
CCCCc1ccc(-c2cccc(O[C@@H]3C[C@H](C(=O)NC[3H])N(Cc4c(C)n[nH]c4Cl)C3)c2)cc1.CCCCc1ccc(-c2[nH]nc(C)c2CN2C[C@H](Oc3cccc(I)c3)C[C@@H]2C(=O)NC[3H])cc1	2292683
O=C(NC[3H])[C@H]1C[C@@H](Oc2cccc(-c3ccc4ccccc4c3)c2)CN1Cc1cc(O)c2ccsc2c1	2292684
COc1ccc(-c2cccc(O[C@@H]3C[C@H](C(=O)NC[3H])N(Cc4cc(O)c5ccsc5c4)C3)c2)cc1C#N	2292685
CC(C)Cc1ccc(-c2cccc(O[C@@H]3C[C@H](C(=O)NC[3H])N(Cc4cc(O)c5ccsc5c4)C3)c2)cc1	2292686
COc1c(C)cc(-c2cccc(O[C@@H]3C[C@H](C(=O)NC[3H])N(Cc4cc(O)c5ccsc5c4)C3)c2)cc1C	2292687
Cc1nc2ccc(-c3cccc(O[C@@H]4C[C@H](C(=O)NC[3H])N(Cc5cc(O)c6ccsc6c5)C4)c3)cc2o1	2292688
O=C(NC[3H])[C@H]1C[C@@H](Oc2cccc(-c3ccc4c(c3)CCCO4)c2)CN1Cc1cc(O)c2ccsc2c1	2292689
O=C1Nc2ccc(-c3cccc(O[C@@H]4C[C@H](C(=O)NC[3H])N(Cc5cc(O)c6ccsc6c5)C4)c3)cc2CO1	2292690
CCNC(=O)c1ccc(-c2cccc(O[C@@H]3C[C@H](C(=O)NC[3H])N(Cc4cc(O)c5ccsc5c4)C3)c2)cc1	2292691
O=C(NC[3H])[C@H]1C[C@@H](Oc2cccc(-c3ccc4ccc(=O)[nH]c4c3)c2)CN1Cc1cc(O)c2ccsc2c1	2292692
CN(C)c1cc(-c2cccc(O[C@@H]3C[C@H](C(=O)NC[3H])N(Cc4cc(O)c5ccsc5c4)C3)c2)ccn1	2292693
O=C(NC[3H])[C@H]1C[C@@H](Oc2cccc(-c3ccc(Cl)c(F)c3)c2)CN1Cc1cc(O)c2ccsc2c1	2292694
O=C(NC[3H])[C@H]1C[C@@H](Oc2cccc(-c3cc(F)cc(C(F)(F)F)c3)c2)CN1Cc1cc(O)c2ccsc2c1	2292695
COC(=O)Cc1ccc(-c2cccc(O[C@@H]3C[C@H](C(=O)NC[3H])N(Cc4cc(O)c5ccsc5c4)C3)c2)cc1	2292696
Cc1ccc(-c2cccc(O[C@@H]3C[C@H](C(=O)NC[3H])N(Cc4cc(C(F)(F)F)[nH]n4)C3)c2)c(F)c1	2292697
O=C(NC[3H])[C@H]1C[C@@H](Oc2cccc(-c3ccc(C(F)(F)F)c(F)c3)c2)CN1Cc1cc(C(F)(F)F)[nH]n1	2292698
O=C(NC[3H])[C@H]1C[C@@H](Oc2cccc(-c3cccc(CCO)c3)c2)CN1Cc1cc(C(F)(F)F)[nH]n1	2292699
COc1ccc(C(C)C)cc1-c1cccc(O[C@@H]2C[C@H](C(=O)NC[3H])N(Cc3cc(C(F)(F)F)[nH]n3)C2)c1	2292700
COC(=O)Cc1ccc(-c2ccc([C@@H]3CN(C(=O)Cn4nc(C)oc4=O)CC34CN(C(=O)CCCC(=O)NC[3H])C4)cc2)cc1	2292701
Cc1cccc(-c2ccc([C@@H]3CN(C(=O)[C@@H]4C[C@@H]4c4cccc(C#N)c4)CC34CN(C(=O)CCCC(=O)NC[3H])C4)cc2)c1C	2292702
N#Cc1cccc([C@H]2C[C@H]2C(=O)N2C[C@@H](c3ccc(-c4cc(CO)ccc4Cl)cc3)C3(CN(C(=O)CCCC(=O)NC[3H])C3)C2)c1	2292703
CN(C)Cc1cc(-c2ccc([C@@H]3CN(C(=O)[C@@H]4C[C@@H]4c4cccc(C#N)c4)CC34CN(C(=O)CCCC(=O)NC[3H])C4)cc2)ccc1F	2292704
COc1c(C)cc(-c2ccc([C@@H]3CN(C(=O)[C@@H]4C[C@@H]4c4cccc(C#N)c4)CC34CN(C(=O)CCCC(=O)NC[3H])C4)cc2)cc1C	2292705
CCOC(=O)c1cccc(-c2ccc([C@@H]3CN(C(=O)[C@@H]4C[C@@H]4c4cccc(C#N)c4)CC34CN(C(=O)CCCC(=O)NC[3H])C4)cc2)c1	2292706
N#Cc1cccc([C@H]2C[C@H]2C(=O)N2C[C@@H](c3ccc(-c4cccc(CO)c4)cc3)C3(CN(C(=O)CCCC(=O)NC[3H])C3)C2)c1	2292707
COC(=O)c1cc(-c2ccc([C@@H]3CN(C(=O)[C@@H]4C[C@@H]4c4cccc(C#N)c4)CC34CN(C(=O)CCCC(=O)NC[3H])C4)cc2)ccc1O	2292708
N#Cc1cccc([C@H]2C[C@H]2C(=O)N2C[C@@H](c3ccc(-c4ccc(C(N)=O)cc4)cc3)C3(CN(C(=O)CCCC(=O)NC[3H])C3)C2)c1	2292709
N#Cc1cccc([C@H]2C[C@H]2C(=O)N2C[C@@H](c3ccc(-c4ccccc4)cc3)C3(CN(C(=O)CCCC(=O)NC[3H])C3)C2)c1	2292710
Cc1cc(-c2ccc([C@@H]3CN(C(=O)[C@@H]4C[C@@H]4c4cccc(C#N)c4)CC34CN(C(=O)CCCC(=O)NC[3H])C4)cc2)ccc1OC(C)C	2292711
N#Cc1cccc([C@H]2C[C@H]2C(=O)N2C[C@@H](c3ccc(-c4cnn(-c5ccncc5)c4)cc3)C3(CN(C(=O)CCCC(=O)NC[3H])C3)C2)c1	2292712
COc1ncc(-c2ccc([C@@H]3CN(C(=O)[C@@H]4C[C@@H]4c4cccc(C#N)c4)CC34CN(C(=O)CCCC(=O)NC[3H])C4)cc2)cc1C	2292713
O=C(CCCC(=O)N1CC2(C1)CN(C(=O)[C@@H]1CCc3nnc(O)n3C1)C[C@H]2c1ccc(-c2ccc3ccccc3c2)cc1)NC[3H]	2292714
O=C(CCCC(=O)N1CC2(C1)CN(C(=O)[C@@H]1CCc3nnc(O)n3C1)C[C@H]2c1ccc(-c2cc(F)cc(Cl)c2)cc1)NC[3H]	2292715
CC(C)c1cccc(-c2ccc([C@@H]3CN(C(=O)[C@@H]4CCc5nnc(O)n5C4)CC34CN(C(=O)CCCC(=O)NC[3H])C4)cc2)c1	2292716
O=C(CCCC(=O)N1CC2(C1)CN(C(=O)[C@@H]1CCc3nnc(O)n3C1)C[C@H]2c1ccc(-c2ccccc2CO)cc1)NC[3H]	2292717
COc1ncc(Cl)cc1-c1ccc([C@@H]2CN(C(=O)[C@@H]3CCc4nnc(O)n4C3)CC23CN(C(=O)CCCC(=O)NC[3H])C3)cc1	2292718
Cc1cc(-c2ccc([C@@H]3CN(C(=O)[C@@H]4CCc5nnc(O)n5C4)CC34CN(C(=O)CCCC(=O)NC[3H])C4)cc2)ccc1Cl	2292719
N#Cc1cc(-c2ccc([C@@H]3CN(C(=O)[C@@H]4CCc5nnc(O)n5C4)CC34CN(C(=O)CCCC(=O)NC[3H])C4)cc2)ccc1Cl	2292720
CN(C)CCc1ccc(-c2ccc([C@@H]3CN(C(=O)[C@@H]4CCc5nnc(O)n5C4)CC34CN(C(=O)CCCC(=O)NC[3H])C4)cc2)cc1	2292721
Cc1ccc(-c2ccc([C@@H]3CN(C(=O)[C@@H]4CCc5nnc(O)n5C4)CC34CN(C(=O)CCCC(=O)NC[3H])C4)cc2)cc1Cl	2292722
O=C(CCCC(=O)N1CC2(C1)CN(C(=O)[C@@H]1CCc3nnc(O)n3C1)C[C@H]2c1ccc(-c2ccc(CO)cc2)cc1)NC[3H]	2292723
O=C(CCCC(=O)N1CC2(C1)CN(C(=O)[C@@H]1CCc3nnc(O)n3C1)C[C@H]2c1ccc(-c2ccc(CO)c(Cl)c2)cc1)NC[3H]	2292724
COc1ccc(Cl)cc1-c1ccc([C@@H]2CN(C(=O)c3ccc(Cl)c(C#N)n3)CC23CN(C(=O)CCCC(=O)NC[3H])C3)cc1	2292725
CN(C)Cc1cc(-c2ccc([C@@H]3CN(C(=O)c4ccc(Cl)c(C#N)n4)CC34CN(C(=O)CCCC(=O)NC[3H])C4)cc2)ccc1F	2292726
COc1ncc(-c2ccc([C@@H]3CN(C(=O)c4ccc(Cl)c(C#N)n4)CC34CN(C(=O)CCCC(=O)NC[3H])C4)cc2)cn1	2292727
N#Cc1nc(C(=O)N2C[C@@H](c3ccc(-c4ccc5c(c4)CCCNC5=O)cc3)C3(CN(C(=O)CCCC(=O)NC[3H])C3)C2)ccc1Cl	2292728
Cc1ccc2cc(-c3ccc([C@@H]4CN(C(=O)c5ccc(Cl)c(C#N)n5)CC45CN(C(=O)CCCC(=O)NC[3H])C5)cc3)ccc2n1	2292729
N#Cc1nc(C(=O)N2C[C@@H](c3ccc(-c4cccc(CO)c4)cc3)C3(CN(C(=O)CCCC(=O)NC[3H])C3)C2)ccc1Cl	2292730
CCNC(=O)c1ccc(-c2ccc([C@@H]3CN(C(=O)c4ccc(Cl)c(C#N)n4)CC34CN(C(=O)CCCC(=O)NC[3H])C4)cc2)cc1	2292731
N#Cc1nc(C(=O)N2C[C@@H](c3ccc(-c4ccc(C5(N)CCCC5)cc4)cc3)C3(CN(C(=O)CCCC(=O)NC[3H])C3)C2)ccc1Cl	2292732
COc1cc(CO)ccc1-c1ccc([C@@H]2CN(C(=O)c3ccc(Cl)c(C#N)n3)CC23CN(C(=O)CCCC(=O)NC[3H])C3)cc1	2292733
CN(C)c1cc(-c2ccc([C@@H]3CN(C(=O)c4ccc(Cl)c(C#N)n4)CC34CN(C(=O)CCCC(=O)NC[3H])C4)cc2)ccn1	2292734
CC(=O)Nc1cccc(-c2ccc([C@@H]3CN(C(=O)c4ccc(Cl)c(C#N)n4)CC34CN(C(=O)CCCC(=O)NC[3H])C4)cc2)c1	2292735
Cc1ccc(OC(C)C)c(-c2ccc([C@@H]3CN(C(=O)c4ccc(Cl)c(C#N)n4)CC34CN(C(=O)CCCC(=O)NC[3H])C4)cc2)c1	2292736
N#Cc1nc(C(=O)N2C[C@@H](c3ccc(-c4cc(F)cc(F)c4)cc3)C3(CN(C(=O)CCCC(=O)NC[3H])C3)C2)ccc1Cl	2292737
N#Cc1nc(C(=O)N2C[C@@H](c3ccc(-c4ccc(CCC(=O)O)cc4)cc3)C3(CN(C(=O)CCCC(=O)NC[3H])C3)C2)ccc1Cl	2292738
COC(=O)c1cc(-c2ccc([C@@H]3CN(C(=O)c4ccc(Cl)c(C#N)n4)CC34CN(C(=O)CCCC(=O)NC[3H])C4)cc2)ccc1C	2292739
N#Cc1nc(C(=O)N2C[C@@H](c3ccc(-c4cccc(O)c4F)cc3)C3(CN(C(=O)CCCC(=O)NC[3H])C3)C2)ccc1Cl	2292740
N#Cc1nc(C(=O)N2C[C@@H](c3ccc(-c4cnc5occc5c4)cc3)C3(CN(C(=O)CCCC(=O)NC[3H])C3)C2)ccc1Cl	2292741
Cc1ccc(-c2ccc([C@@H]3CN(C(=O)c4ccc(Cl)c(C#N)n4)CC34CN(C(=O)CCCC(=O)NC[3H])C4)cc2)cc1	2292742
Cc1cc(F)ccc1-c1ccc([C@@H]2CN(C(=O)c3ccccc3S(C)=O)CC23CN(C(=O)CCCC(=O)NC[3H])C3)cc1	2292743
Cc1cc(-c2ccc([C@@H]3CN(C(=O)c4ccccc4S(C)=O)CC34CN(C(=O)CCCC(=O)NC[3H])C4)cc2)c(C)cc1F	2292744
CS(=O)c1ccccc1C(=O)N1C[C@@H](c2ccc(-c3cccc(OC(F)(F)F)c3)cc2)C2(CN(C(=O)CCCC(=O)NC[3H])C2)C1	2292745
CS(=O)c1ccccc1C(=O)N1C[C@@H](c2ccc(-c3ccc4c(c3)CCCO4)cc2)C2(CN(C(=O)CCCC(=O)NC[3H])C2)C1	2292746
CS(=O)c1ccccc1C(=O)N1C[C@@H](c2ccc(-c3ccc(C(C)(C)O)cc3F)cc2)C2(CN(C(=O)CCCC(=O)NC[3H])C2)C1	2292747
CS(=O)c1ccccc1C(=O)N1C[C@@H](c2ccc(-c3cccc(CO)c3)cc2)C2(CN(C(=O)CCCC(=O)NC[3H])C2)C1	2292748
CNC(=O)c1ccc(-c2ccc([C@@H]3CN(CC[C@@H](O)[C@@H](O)CO)CC34CN(C(=O)CCCC(=O)NC[3H])C4)cc2)cc1	2292749
C=CCNc1ncc(C(=O)N2C[C@@H](OCc3cccc(-c4cc(C(C)C)ccc4OC)c3)C[C@H]2C(=O)NC[3H])s1	2292750
C=CCNc1ncc(C(=O)N2C[C@@H](OCc3cccc(-c4ccc(OC(F)(F)F)cc4)c3)C[C@H]2C(=O)NC[3H])s1	2292751
C=CCNc1ncc(C(=O)N2C[C@@H](OCc3cccc(-c4ccc(C(C)=O)cc4)c3)C[C@H]2C(=O)NC[3H])s1	2292752
O=C(NC[3H])[C@@H]1C[C@H](OCc2cccc(-c3cccc(CCO)c3)c2)CN1Cc1cccc(-c2nn[nH]n2)c1	2292753
O=C(NC[3H])[C@@H]1C[C@H](OCc2cccc(-c3cccc(OC(F)(F)F)c3)c2)CN1Cc1cccc(-c2nn[nH]n2)c1	2292754
C=CCNc1ncc(C(=O)N2C[C@@H](OCc3cccc(-c4cnc(N(CC)CC)nc4)c3)C[C@H]2C(=O)NC[3H])s1	2292755
COc1ncc(-c2cccc(CO[C@H]3C[C@@H](C(=O)NC[3H])N(Cc4cccc(-c5nn[nH]n5)c4)C3)c2)cc1Cl	2292756
C=CCNc1ncc(C(=O)N2C[C@@H](OCc3cccc(-c4cccc(O)c4)c3)C[C@H]2C(=O)NC[3H])s1	2292757
C=CCNc1ncc(C(=O)N2C[C@@H](OCc3cccc(-c4cccc(COC(C)C)c4)c3)C[C@H]2C(=O)NC[3H])s1	2292758
C=CCNc1ncc(C(=O)N2C[C@@H](OCc3cccc(-c4ccc(C)c(Cl)c4)c3)C[C@H]2C(=O)NC[3H])s1	2292759
C=CCNc1ncc(C(=O)N2C[C@@H](OCc3cccc(-c4ccc(CO)cc4)c3)C[C@H]2C(=O)NC[3H])s1	2292760
C=CCNc1ncc(C(=O)N2C[C@@H](OCc3cccc(-c4cccc(C(=O)NC5CC5)c4)c3)C[C@H]2C(=O)NC[3H])s1	2292761
C=CCNc1ncc(C(=O)N2C[C@@H](OCc3cccc(-c4cnc(OC)c(C)c4)c3)C[C@H]2C(=O)NC[3H])s1	2292762
COc1ccc(-c2cccc(CO[C@H]3C[C@@H](C(=O)NC[3H])N(Cc4cccc(-c5nn[nH]n5)c4)C3)c2)cc1OC(C)C	2292763
O=C(NC[3H])[C@@H]1C[C@H](OCc2cccc(C=CC3CCCCC3)c2)CN1Cc1cccc(-c2nn[nH]n2)c1	2292764
CCOC(=O)c1cccc(-c2cccc(CO[C@H]3C[C@@H](C(=O)NC[3H])N(Cc4cccc(-c5nn[nH]n5)c4)C3)c2)c1	2292765
O=C(O)c1cccc(-c2cccc(CO[C@H]3C[C@@H](C(=O)NC[3H])N(Cc4cccc(-c5nn[nH]n5)c4)C3)c2)c1	2292766
O=C(NC[3H])[C@@H]1C[C@H](OCc2cccc(-c3cccc(O)c3)c2)CN1Cc1cccc(-c2nn[nH]n2)c1	2292767
NC(=O)c1ccc(-c2cccc(CO[C@H]3C[C@@H](C(=O)NC[3H])N(Cc4cccc(-c5nn[nH]n5)c4)C3)c2)cc1	2292768
O=C(NC[3H])[C@@H]1C[C@H](OCc2cccc(-c3ccc(F)nc3)c2)CN1Cc1cccc(-c2nn[nH]n2)c1	2292769
O=C(NC[3H])[C@@H]1C[C@H](OCc2cccc(-c3ccc(CO)cc3)c2)CN1Cc1cccc(-c2nn[nH]n2)c1	2292770
O=C(NC[3H])[C@@H]1C[C@H](OCc2cccc(-c3cc(F)cc(F)c3)c2)CN1Cc1cccc(-c2nn[nH]n2)c1	2292771
CCOc1ncccc1-c1cccc(CO[C@H]2C[C@@H](C(=O)NC[3H])N(Cc3cccc(-c4nn[nH]n4)c3)C2)c1	2292772
O=C(O)CCc1ccc(-c2cccc(CO[C@H]3C[C@@H](C(=O)NC[3H])N(Cc4cccc(-c5nn[nH]n5)c4)C3)c2)cc1	2292773
Cn1cc(-c2cccc(CN3CC[C@H](c4ccc(-c5ccc(CO)cc5)cc4)[C@H]3C(=O)NCCCCCC(=O)NC[3H])c2)cn1	2292774
COC(=O)Nc1ccc(-c2ccc([C@H]3CCN(Cc4cc(CO)ccc4O)[C@@H]3C(=O)NCCCCCC(=O)NC[3H])cc2)cc1	2292775
CC(C)Oc1ccc(F)cc1-c1ccc([C@H]2CCN(Cc3cc(CO)ccc3O)[C@@H]2C(=O)NCCCCCC(=O)NC[3H])cc1	2292776
CC(=O)c1ccc(-c2ccc([C@H]3CCN(Cc4cc(CO)ccc4O)[C@@H]3C(=O)NCCCCCC(=O)NC[3H])cc2)cc1	2292777
CN(C)CCc1ccc(-c2ccc([C@H]3CCN(Cc4cc(CO)ccc4O)[C@@H]3C(=O)NCCCCCC(=O)NC[3H])cc2)cc1	2292778
Cc1ccc(-c2ccc([C@H]3CCN(Cc4cc(CO)ccc4O)[C@@H]3C(=O)NCCCCCC(=O)NC[3H])cc2)cc1Cl	2292779
O=C(CCCCCNC(=O)[C@@H]1[C@@H](c2ccc(-c3ccc(CO)cc3)cc2)CCN1Cc1cc(CO)ccc1O)NC[3H]	2292780
Cn1nc(-c2ccccc2)cc1CN1CC[C@H](c2ccc(-c3ccc(Oc4ccccc4)cc3)cc2)[C@H]1C(=O)NCCCCCC(=O)NC[3H]	2292781
Cc1ccc(C(N)=O)cc1-c1ccc([C@H]2CCN(Cc3cc(-c4ccccc4)nn3C)[C@@H]2C(=O)NCCCCCC(=O)NC[3H])cc1	2292782
Cn1nc(-c2ccccc2)cc1CN1CC[C@H](c2ccc(-c3ccc4ccc(=O)[nH]c4c3)cc2)[C@H]1C(=O)NCCCCCC(=O)NC[3H]	2292783
COC(=O)c1cc(CN2CC[C@H](c3ccc(-c4ccc(C(=O)O)cc4F)cc3)[C@H]2C(=O)NCCCCCC(=O)NC[3H])cn1C	2292784
COC(=O)c1cc(CN2CC[C@H](c3ccc(-c4ccc5c(c4)CCCNC5=O)cc3)[C@H]2C(=O)NCCCCCC(=O)NC[3H])cn1C	2292785
COC(=O)c1cc(CN2CC[C@H](c3ccc(-c4ccc([C@@H]5CCC(=O)N5)cc4)cc3)[C@H]2C(=O)NCCCCCC(=O)NC[3H])cn1C	2292786
COC(=O)c1cc(CN2CC[C@H](c3ccc(-c4ccc(C5(CO)CC5)cc4)cc3)[C@H]2C(=O)NCCCCCC(=O)NC[3H])cn1C	2292787
COC(=O)c1cc(CN2CC[C@H](c3ccc(-c4cc(OC)ccc4F)cc3)[C@H]2C(=O)NCCCCCC(=O)NC[3H])cn1C	2292788
CCOc1ncccc1-c1ccc([C@H]2CCN(Cc3cc(C(=O)OC)n(C)c3)[C@@H]2C(=O)NCCCCCC(=O)NC[3H])cc1	2292789
COC(=O)c1cc(CN2CC[C@H](c3ccc(-c4cncnc4)cc3)[C@H]2C(=O)NCCCCCC(=O)NC[3H])cn1C	2292790
COC(=O)c1cc(CN2CC[C@H](c3ccc(-c4cc(F)c(F)cc4OC)cc3)[C@H]2C(=O)NCCCCCC(=O)NC[3H])cn1C	2292791
COC(=O)c1cc(CN2CC[C@H](c3ccc(-c4ccc5c(c4)CCOC5)cc3)[C@H]2C(=O)NCCCCCC(=O)NC[3H])cn1C	2292792
Cc1cccc(-c2ccc([C@H]3CCN(Cc4cc(C5CC5)[nH]n4)[C@@H]3C(=O)NCCCCCC(=O)NC[3H])cc2)c1C	2292793
O=C(CCCCCNC(=O)[C@@H]1[C@@H](c2ccc(-c3ccc4cc[nH]c4c3)cc2)CCN1Cc1cc(C2CC2)[nH]n1)NC[3H]	2292794
COC(=O)c1[nH]cc(CN2CC[C@H](c3ccc(-c4ccc(C(=O)O)c(F)c4)cc3)[C@H]2C(=O)NCCCCCC(=O)NC[3H])c1C	2292795
CCOC(=O)c1cccc(-c2ccc([C@H]3CCN(Cc4c[nH]c(C(=O)OC)c4C)[C@@H]3C(=O)NCCCCCC(=O)NC[3H])cc2)c1	2292796
COC(=O)c1cc(-c2ccc([C@H]3CCN(Cc4c[nH]c(C(=O)OC)c4C)[C@@H]3C(=O)NCCCCCC(=O)NC[3H])cc2)ccc1O	2292797
CC(=O)Nc1cccc(C(=O)N2CCC[C@H](c3cccc(-c4ccc(COC(C)(C)C)cc4)c3)[C@@H]2C(=O)NC[3H])n1	2292798
CC(=O)Nc1cccc(-c2cccc([C@H]3CCCN(C(=O)c4cccc(NC(C)=O)n4)[C@H]3C(=O)NC[3H])c2)c1	2292799
CC(=O)Nc1cccc(C(=O)N2CCC[C@H](c3cccc(-c4ccc5nnn(C)c5c4)c3)[C@@H]2C(=O)NC[3H])n1	2292800
CCOc1ncccc1-c1cccc([C@H]2CCCN(C(=O)c3cccc(NC(C)=O)n3)[C@H]2C(=O)NC[3H])c1	2292801
CC(=O)Nc1cccc(C(=O)N2CCC[C@H](c3cccc(-c4cc(F)cc(C(F)(F)F)c4)c3)[C@@H]2C(=O)NC[3H])n1	2292802
CC(=O)Nc1cccc(C(=O)N2CCC[C@H](c3cccc(-c4cccc(O)c4F)c3)[C@@H]2C(=O)NC[3H])n1	2292803
COc1cc(-c2cccc([C@H]3CCCN(C(=O)c4cccc(NC(C)=O)n4)[C@H]3C(=O)NC[3H])c2)ccc1Cl	2292804
CC(=O)Nc1cccc(C(=O)N2CCC[C@H](c3cccc(-c4cccc(C(C)(C)C)c4)c3)[C@@H]2C(=O)NC[3H])n1	2292805
CC(=O)Nc1cccc(C(=O)N2CCC[C@H](c3cccc(-c4ccc(C)cc4)c3)[C@@H]2C(=O)NC[3H])n1	2292806
CCCCc1ccc(-c2cccc([C@H]3CCCN(C(=O)c4cccc(NC(C)=O)n4)[C@H]3C(=O)NC[3H])c2)cc1	2292807
CC1=C(C(=O)N2CCC[C@H](c3cccc(-c4ccc(C(=O)O)cc4Cl)c3)[C@@H]2C(=O)NC[3H])C(=O)OC1(C)C	2292808
CCCc1ccc(-c2cccc([C@H]3CCCN(C(=O)C4=C(C)C(C)(C)OC4=O)[C@H]3C(=O)NC[3H])c2)cc1	2292809
COc1ccc(Cl)cc1-c1cccc([C@H]2CCCN(C(=O)C3=C(C)C(C)(C)OC3=O)[C@H]2C(=O)NC[3H])c1	2292810
COc1ncc(Cl)cc1-c1cccc([C@H]2CCCN(C(=O)C3=C(C)C(C)(C)OC3=O)[C@H]2C(=O)NC[3H])c1	2292811
CC1=C(C(=O)N2CCC[C@H](c3cccc(-c4cn(C)nc4C(C)C)c3)[C@@H]2C(=O)NC[3H])C(=O)OC1(C)C	2292812
CC1=C(C(=O)N2CCC[C@H](c3cccc(-c4cccc(C(=O)O)c4)c3)[C@@H]2C(=O)NC[3H])C(=O)OC1(C)C	2292813
CCN(CC)c1ncc(-c2cccc([C@H]3CCCN(C(=O)C4=C(C)C(C)(C)OC4=O)[C@H]3C(=O)NC[3H])c2)cn1	2292814
CC1=C(C(=O)N2CCC[C@H](c3cccc(-c4cccc(O)c4)c3)[C@@H]2C(=O)NC[3H])C(=O)OC1(C)C	2292815
CC1=C(C(=O)N2CCC[C@H](c3cccc(-c4cccc(COC(C)C)c4)c3)[C@@H]2C(=O)NC[3H])C(=O)OC1(C)C	2292816
CC1=C(C(=O)N2CCC[C@H](c3cccc(-c4ccc(C)c(Cl)c4)c3)[C@@H]2C(=O)NC[3H])C(=O)OC1(C)C	2292817
COc1ccc(-c2cccc([C@H]3CCCN(C(=O)C4=C(C)C(C)(C)OC4=O)[C@H]3C(=O)NC[3H])c2)cc1Cl	2292818
COC(=O)c1cc(O)cc(-c2cccc([C@H]3CCCN(C(=O)C4=C(C)C(C)(C)OC4=O)[C@H]3C(=O)NC[3H])c2)c1	2292819
CCOc1ncccc1-c1cccc([C@H]2CCCN(C(=O)C3=C(C)C(C)(C)OC3=O)[C@H]2C(=O)NC[3H])c1	2292820
CCOc1ccc(-c2cccc([C@H]3CCCN(C(=O)C4=C(C)C(C)(C)OC4=O)[C@H]3C(=O)NC[3H])c2)cc1	2292821
COC(=O)c1cc(-c2cccc([C@H]3CCCN(C(=O)C4=C(C)C(C)(C)OC4=O)[C@H]3C(=O)NC[3H])c2)ccc1C	2292822
COc1cc(F)c(F)cc1-c1cccc(O[C@H]2C[C@@H](C(=O)NC[3H])N(CCC(C)(C)C3CC3)C2)c1	2292823
CC(C)(CCN1C[C@@H](Oc2cccc(-c3ccc4c(c3)CCOC4)c2)C[C@H]1C(=O)NC[3H])C1CC1	2292824
COC(=O)Cc1ccc(-c2cccc(O[C@H]3C[C@@H](C(=O)NC[3H])N(CCC(C)(C)C4CC4)C3)c2)cc1	2292825
CCCCc1ccc(-c2cccc(O[C@H]3C[C@@H](C(=O)NC[3H])N(CCC(C)(C)C4CC4)C3)c2)cc1	2292826
COC(=O)CCCN1C[C@@H](Oc2cccc(-c3cccc(C)c3C)c2)C[C@H]1C(=O)NC[3H]	2292827
COC(=O)CCCN1C[C@@H](Oc2cccc(-c3ccc4c(c3)OC(F)(F)O4)c2)C[C@H]1C(=O)NC[3H]	2292828
COC(=O)CCCN1C[C@@H](Oc2cccc(-c3ccc(CC(C)C)cc3)c2)C[C@H]1C(=O)NC[3H]	2292829
COC(=O)CCCN1C[C@@H](Oc2cccc(-c3ccc(NC(=O)OC)cc3)c2)C[C@H]1C(=O)NC[3H]	2292830
COC(=O)CCCN1C[C@@H](Oc2cccc(-c3ccc4nc(C)oc4c3)c2)C[C@H]1C(=O)NC[3H]	2292831
CCCNC(=O)c1cccc(-c2cccc(O[C@H]3C[C@@H](C(=O)NC[3H])N(CCCC(=O)OC)C3)c2)c1	2292832
COC(=O)CCCN1C[C@@H](Oc2cccc(-c3ccc(OC)c(OC(C)C)c3)c2)C[C@H]1C(=O)NC[3H]	2292833
COC(=O)CCCN1C[C@@H](Oc2cccc(C3=CCNCC3)c2)C[C@H]1C(=O)NC[3H]	2292834
CNC(=O)c1ccc(-c2cccc(O[C@H]3C[C@@H](C(=O)NC[3H])N(CCCC(=O)OC)C3)c2)cc1	2292835
COC(=O)CCCN1C[C@@H](Oc2cccc(-c3ccc(C4(CO)CC4)cc3)c2)C[C@H]1C(=O)NC[3H]	2292836
COC(=O)CCCN1C[C@@H](Oc2cccc(-c3ccc(CO)cc3OC)c2)C[C@H]1C(=O)NC[3H]	2292837
COC(=O)CCCN1C[C@@H](Oc2cccc(-c3ccc(COC(C)(C)C)cc3)c2)C[C@H]1C(=O)NC[3H]	2292838
COC(=O)CCCN1C[C@@H](Oc2cccc(-c3ccc(CO)cc3)c2)C[C@H]1C(=O)NC[3H]	2292839
COC(=O)CCCN1C[C@@H](Oc2cccc(-c3cc(O)cc(C(=O)OC)c3)c2)C[C@H]1C(=O)NC[3H]	2292840
CCOc1ncccc1-c1cccc(O[C@H]2C[C@@H](C(=O)NC[3H])N(CCCC(=O)OC)C2)c1	2292841
COC(=O)CCCN1C[C@@H](Oc2cccc(-c3ccc(CCC(=O)O)cc3)c2)C[C@H]1C(=O)NC[3H]	2292842
COC(=O)CCCN1C[C@@H](Oc2cccc(-c3ccc(Cl)c(C(=O)OC)c3)c2)C[C@H]1C(=O)NC[3H]	2292843
COC(=O)CCCN1C[C@@H](Oc2cccc(-c3ccc(C(=O)OC)o3)c2)C[C@H]1C(=O)NC[3H]	2292844
COC(=O)CCCN1C[C@@H](Oc2cccc(-c3ccc(C(=O)OC)c(F)c3)c2)C[C@H]1C(=O)NC[3H]	2292845
CC(C)c1cccc(-c2cccc(O[C@H]3C[C@@H](C(=O)NC[3H])N(Cc4ccc(-c5nn[nH]n5)cc4)C3)c2)c1	2292846
COc1ccc(C(C)C)cc1-c1cccc(O[C@H]2C[C@@H](C(=O)NC[3H])N(Cc3ccc(-c4nn[nH]n4)cc3)C2)c1	2292847
O=C(NC[3H])[C@@H]1C[C@H](Oc2cccc(-c3ccc(OC(F)(F)F)cc3)c2)CN1Cc1ccc(-c2nn[nH]n2)cc1	2292848
CCOc1ccc(-c2cccc(O[C@H]3C[C@@H](C(=O)NC[3H])N(S(=O)(=O)c4cccc(OC)c4)C3)c2)cc1	2292849
COc1cccc(S(=O)(=O)N2C[C@@H](Oc3cccc(-c4ccc(C5CC(=O)C5)cc4)c3)C[C@H]2C(=O)NC[3H])c1	2292850
COc1cccc(S(=O)(=O)N2C[C@@H](Oc3cccc(-c4ccc(S(N)(=O)=O)cc4)c3)C[C@H]2C(=O)NC[3H])c1	2292851
COc1cccc(S(=O)(=O)N2C[C@@H](Oc3cccc(-c4cccc5ccccc45)c3)C[C@H]2C(=O)NC[3H])c1	2292852
COc1cccc(S(=O)(=O)N2C[C@@H](Oc3cccc(-c4ccc5c(c4)CCOC5)c3)C[C@H]2C(=O)NC[3H])c1	2292853
NS(=O)(=O)c1ccc(CN2CCC[C@@H](c3cccc(-c4ccc5c(c4)COC(=O)N5)c3)[C@H]2C(=O)NC[3H])o1	2292854
CCNC(=O)c1ccc(-c2cccc([C@@H]3CCCN(Cc4ccc(S(N)(=O)=O)o4)[C@@H]3C(=O)NC[3H])c2)cc1	2292855
NS(=O)(=O)c1ccc(CN2CCC[C@@H](c3cccc(-c4cc(F)cc(F)c4)c3)[C@H]2C(=O)NC[3H])o1	2292856
CN(C)c1ncc(-c2cccc([C@@H]3CCCN(Cc4ccc(S(N)(=O)=O)o4)[C@@H]3C(=O)NC[3H])c2)cc1Cl	2292857
COC(=O)c1cc(-c2cccc([C@@H]3CCCN(Cc4ccc(S(N)(=O)=O)o4)[C@@H]3C(=O)NC[3H])c2)ccc1C	2292858
NS(=O)(=O)c1ccc(CN2CCC[C@@H](c3cccc(-c4cccc5ccccc45)c3)[C@H]2C(=O)NC[3H])o1	2292859
COC(=O)Cc1ccc(-c2cccc([C@@H]3CCCN(Cc4ccc5c(c4)CCC5)[C@@H]3C(=O)NC[3H])c2)cc1	2292860
CC(C)(C)c1ccc(-c2cccc([C@@H]3CCCN(Cc4cc5cc[nH]c5cn4)[C@@H]3C(=O)NC[3H])c2)cc1	2292861
CCc1ccc(-c2cccc([C@@H]3CCCN(Cc4cc5cc[nH]c5cn4)[C@@H]3C(=O)NC[3H])c2)cc1	2292862
Cc1ccc(OC(C)C)c(-c2cccc([C@@H]3CCCN(Cc4cc5cc[nH]c5cn4)[C@@H]3C(=O)NC[3H])c2)c1	2292863
CC(=O)c1cccc(-c2cccc([C@@H]3CCCN(Cc4cc5cc[nH]c5cn4)[C@@H]3C(=O)NC[3H])c2)c1	2292864
COC(=O)c1cc(-c2cccc([C@@H]3CCCN(Cc4cc5cc[nH]c5cn4)[C@@H]3C(=O)NC[3H])c2)ccc1Cl	2292865
O=C(NC[3H])[C@@H]1[C@H](c2cccc(-c3cnc4occc4c3)c2)CCCN1Cc1cc2cc[nH]c2cn1	2292866
CCCCc1ccc(-c2cccc([C@@H]3CCCN(Cc4cc5cc[nH]c5cn4)[C@@H]3C(=O)NC[3H])c2)cc1	2292867
COc1cccc2cc(CN3CCC[C@@H](c4cccc(-c5ccc(C(F)(F)F)c(F)c5)c4)[C@H]3C(=O)NC[3H])oc12	2292868
COc1cccc2cc(CN3CCC[C@@H](c4cccc(-c5cc(C)c(F)cc5C)c4)[C@H]3C(=O)NC[3H])oc12	2292869
COc1ccc(Cl)cc1-c1cccc([C@@H]2CCCN(Cc3cc4cccc(OC)c4o3)[C@@H]2C(=O)NC[3H])c1	2292870
COc1ncc(Cl)cc1-c1cccc([C@@H]2CCCN(Cc3cc4cccc(OC)c4o3)[C@@H]2C(=O)NC[3H])c1	2292871
COc1ccc(-c2cccc([C@@H]3CCCN(Cc4cc5cccc(OC)c5o4)[C@@H]3C(=O)NC[3H])c2)cc1OC(C)C	2292872
COc1cccc2cc(CN3CCC[C@@H](c4cccc(-c5ccc6c(c5)CCCNC6=O)c4)[C@H]3C(=O)NC[3H])oc12	2292873
N#Cc1cc(-c2cccc(CO[C@H]3C[C@@H](C(=O)NC[3H])N(Cc4ccc5c(c4)CCC5)C3)c2)ccc1Cl	2292874
CCOC(=O)c1cccc(-c2cccc(CO[C@H]3C[C@@H](C(=O)NC[3H])N(Cc4ccc5c(c4)CCC5)C3)c2)c1	2292875
O=C(NC[3H])[C@@H]1C[C@H](OCc2cccc(-c3cccc(CO)c3)c2)CN1Cc1ccc2c(c1)CCC2	2292876
COC(=O)c1cc(-c2cccc(CO[C@H]3C[C@@H](C(=O)NC[3H])N(Cc4ccc5c(c4)CCC5)C3)c2)ccc1O	2292877
NC1(c2ccc(-c3cccc(CO[C@H]4C[C@@H](C(=O)NC[3H])N(Cc5ccc6c(c5)CCC6)C4)c3)cc2)CCCC1	2292878
CN(C)CCc1ccc(-c2cccc(CO[C@H]3C[C@@H](C(=O)NC[3H])N(Cc4ccc5c(c4)CCC5)C3)c2)cc1	2292879
Cc1ccc(-c2cccc(CO[C@H]3C[C@@H](C(=O)NC[3H])N(Cc4ccc5c(c4)CCC5)C3)c2)cc1Cl	2292880
O=C(NC[3H])[C@@H]1C[C@H](OCc2cccc(-c3ccc(CO)cc3)c2)CN1Cc1ccc2c(c1)CCC2	2292881
Cc1ccc(OC(C)C)c(-c2cccc(CO[C@H]3C[C@@H](C(=O)NC[3H])N(Cc4ccc5c(c4)CCC5)C3)c2)c1	2292882
Cn1nnc2ccc(-c3cccc(CO[C@H]4C[C@@H](C(=O)NC[3H])N(Cc5ccc6c(c5)CCC6)C4)c3)cc21	2292883
Nc1cccc(-c2cccc(CO[C@H]3C[C@@H](C(=O)NC[3H])N(Cc4ccc5c(c4)CCC5)C3)c2)c1	2292884
COC(=O)c1cc(Cl)cc(-c2cccc(CO[C@H]3C[C@@H](C(=O)NC[3H])N(Cc4ccc5c(c4)CCC5)C3)c2)c1	2292885
O=C(NC[3H])[C@@H]1C[C@H](OCc2cccc(-c3cccc(O)c3F)c2)CN1Cc1ccc2c(c1)CCC2	2292886
Cn1cnc(CN2C[C@@H](OCc3cccc(I)c3)C[C@H]2C(=O)NC[3H])c1	2292887
Cn1cnc(CN2C[C@@H](OCc3cccc(-c4cc(F)c(F)c(F)c4)c3)C[C@H]2C(=O)NC[3H])c1	2292888
CC(=O)c1ccc(-c2cccc(CO[C@H]3C[C@@H](C(=O)NC[3H])N(Cc4cn(C)cn4)C3)c2)cc1	2292889
COc1cc(-c2cccc(CO[C@H]3C[C@@H](C(=O)NC[3H])N(Cc4cn(C)cn4)C3)c2)ccc1C	2292890
Cn1cnc(CN2C[C@@H](OCc3cccc(-c4ccc(Oc5ccccc5)cc4)c3)C[C@H]2C(=O)NC[3H])c1	2292891
Cn1cnc(CN2C[C@@H](OCc3cccc(-c4cccc(C(=O)O)c4F)c3)C[C@H]2C(=O)NC[3H])c1	2292892
Cn1cnc(CN2C[C@@H](OCc3cccc(-c4cccc(Cl)c4F)c3)C[C@H]2C(=O)NC[3H])c1	2292893
CC(C)OCc1cccc(-c2cccc(CO[C@H]3C[C@@H](C(=O)NC[3H])N(Cc4cn(C)cn4)C3)c2)c1	2292894
Cc1ccc(-c2cccc(CO[C@H]3C[C@@H](C(=O)NC[3H])N(Cc4cn(C)cn4)C3)c2)cc1Cl	2292895
Cn1cnc(CN2C[C@@H](OCc3cccc(-c4ccc(CO)cc4)c3)C[C@H]2C(=O)NC[3H])c1	2292896
Cn1cnc(CN2C[C@@H](OCc3cccc(-c4cccc(C(=O)NC5CC5)c4)c3)C[C@H]2C(=O)NC[3H])c1	2292897
COC(=O)c1cc(-c2cccc(CO[C@H]3C[C@@H](C(=O)NC[3H])N(Cc4cn(C)cn4)C3)c2)ccc1Cl	2292898
COc1ncc(-c2cccc(CO[C@H]3C[C@@H](C(=O)NC[3H])N(Cc4cn(C)cn4)C3)c2)cc1C	2292899
O=C1COc2ccc(CN3C[C@@H](OCc4cccc(-c5ccc6c(c5)OC(F)(F)O6)c4)C[C@H]3C(=O)NC[3H])nc2N1	2292900
Cc1cc(F)ccc1-c1cccc(CO[C@H]2C[C@@H](C(=O)NC[3H])N(Cc3ccc4c(n3)NC(=O)CO4)C2)c1	2292901
Cc1cc(-c2cccc(CO[C@H]3C[C@@H](C(=O)NC[3H])N(Cc4ccc5c(n4)NC(=O)CO5)C3)c2)c(C)cc1F	2292902
O=C1COc2ccc(CN3C[C@@H](OCc4cccc(-c5cccc(OC(F)(F)F)c5)c4)C[C@H]3C(=O)NC[3H])nc2N1	2292903
COc1ncc(-c2cccc(CO[C@H]3C[C@@H](C(=O)NC[3H])N(Cc4ccc5c(n4)NC(=O)CO5)C3)c2)cc1Cl	2292904
O=C1COc2ccc(CN3C[C@@H](OCc4cccc(-c5ccc(F)c(C(F)(F)F)c5)c4)C[C@H]3C(=O)NC[3H])nc2N1	2292905
O=C1COc2ccc(CN3C[C@@H](OCc4cccc(-c5ccc(C(=O)O)c(Cl)c5)c4)C[C@H]3C(=O)NC[3H])nc2N1	2292906
CONC(=O)c1ccc(-c2cccc(CO[C@H]3C[C@@H](C(=O)NC[3H])N(Cc4ccc5c(n4)NC(=O)CO5)C3)c2)cc1	2292907
O=C1COc2ccc(CN3C[C@@H](OCc4cccc(-c5cccc6c5OCCO6)c4)C[C@H]3C(=O)NC[3H])nc2N1	2292908
CCNC(=O)c1cccc(-c2cccc(CO[C@H]3C[C@@H](C(=O)NC[3H])N(Cc4ccc5c(n4)NC(=O)CO5)C3)c2)c1	2292909
O=C1COc2ccc(CN3C[C@@H](OCc4cccc(-c5cccc(Oc6ccccc6)c5)c4)C[C@H]3C(=O)NC[3H])nc2N1	2292910
O=C1COc2ccc(CN3C[C@@H](OCc4cccc(-c5cccc6c5OCC6)c4)C[C@H]3C(=O)NC[3H])nc2N1	2292911
CCCOc1cccc(-c2cccc(CO[C@H]3C[C@@H](C(=O)NC[3H])N(Cc4ccc5c(n4)NC(=O)CO5)C3)c2)c1	2292912
COc1ccc(-c2cccc(CO[C@H]3C[C@@H](C(=O)NC[3H])N(Cc4ccc5c(n4)NC(=O)CO5)C3)c2)cc1C	2292913
Cc1ccc(-c2cccc(CO[C@H]3C[C@@H](C(=O)NC[3H])N(Cc4ccc5c(n4)NC(=O)CO5)C3)c2)c(Cl)c1	2292914
O=C(O)CCc1cccc(-c2cccc(CO[C@H]3C[C@@H](C(=O)NC[3H])N(Cc4ccc5c(n4)NC(=O)CO5)C3)c2)c1	2292915
Cc1nc2ccc(-c3cccc(CO[C@H]4C[C@@H](C(=O)NC[3H])N(Cc5ccc6c(n5)NC(=O)CO6)C4)c3)cc2o1	2292916
O=C1COc2ccc(CN3C[C@@H](OCc4cccc(-c5ccc6c(c5)CCCO6)c4)C[C@H]3C(=O)NC[3H])nc2N1	2292917
Cc1cc(-c2cccc(CO[C@H]3C[C@@H](C(=O)NC[3H])N(Cc4ccc5c(n4)NC(=O)CO5)C3)c2)ccc1Cl	2292918
O=C1COc2ccc(CN3C[C@@H](OCc4cccc(-c5cc6ccccc6o5)c4)C[C@H]3C(=O)NC[3H])nc2N1	2292919
COCCc1cccc(-c2cccc(CO[C@H]3C[C@@H](C(=O)NC[3H])N(Cc4ccc5c(n4)NC(=O)CO5)C3)c2)c1	2292920
O=C1COc2ccc(CN3C[C@@H](OCc4cccc(-c5ccc([C@@H]6CCC(=O)N6)cc5)c4)C[C@H]3C(=O)NC[3H])nc2N1	2292921
O=C1COc2ccc(CN3C[C@@H](OCc4cccc(-c5cc(Cl)cc(C(=O)O)c5)c4)C[C@H]3C(=O)NC[3H])nc2N1	2292922
O=C1COc2ccc(CN3C[C@@H](OCc4cccc(-c5ccc(Cl)c(C(=O)O)c5)c4)C[C@H]3C(=O)NC[3H])nc2N1	2292923
O=C1COc2ccc(CN3C[C@@H](OCc4cccc(-c5ccc(C(=O)O)c(F)c5)c4)C[C@H]3C(=O)NC[3H])nc2N1	2292924
CC1=C(C(=O)N2C[C@@H](c3ccc(-c4ccc(OC(F)(F)F)cc4)cc3)C3(CN(C(=O)CCCC(=O)NC[3H])C3)C2)Cc2ccccc2O1	2292925
CCOc1cccc(-c2ccc([C@@H]3CN(C(=O)C4=C(C)Oc5ccccc5C4)CC34CN(C(=O)CCCC(=O)NC[3H])C4)cc2)c1	2292926
CC1=C(C(=O)N2C[C@@H](c3ccc(-c4cccc5c4OCC5)cc3)C3(CN(C(=O)CCCC(=O)NC[3H])C3)C2)Cc2ccccc2O1	2292927
CC1=C(C(=O)N2C[C@@H](c3ccc(-c4cccc5c4CNC5=O)cc3)C3(CN(C(=O)CCCC(=O)NC[3H])C3)C2)Cc2ccccc2O1	2292928
COC(=O)c1cc(F)cc(-c2ccc([C@@H]3CN(C(=O)C4=C(C)Oc5ccccc5C4)CC34CN(C(=O)CCCC(=O)NC[3H])C4)cc2)c1	2292929
COc1cc(-c2ccc([C@@H]3CN(C(=O)C4=C(C)Oc5ccccc5C4)CC34CN(C(=O)CCCC(=O)NC[3H])C4)cc2)ccc1C	2292930
CC1=C(C(=O)N2C[C@@H](c3ccc(-c4ccc5[nH]c(C)cc5c4)cc3)C3(CN(C(=O)CCCC(=O)NC[3H])C3)C2)Cc2ccccc2O1	2292931
CC1=C(C(=O)N2C[C@@H](c3ccc(-c4cnc5ccnn5c4)cc3)C3(CN(C(=O)CCCC(=O)NC[3H])C3)C2)Cc2ccccc2O1	2292932
COc1ncc(-c2ccc([C@@H]3CN(C(=O)C4=C(C)Oc5ccccc5C4)CC34CN(C(=O)CCCC(=O)NC[3H])C4)cc2)cn1	2292933
CC1=C(C(=O)N2C[C@@H](c3ccc(-c4ccc([C@@H]5CCC(=O)N5)cc4)cc3)C3(CN(C(=O)CCCC(=O)NC[3H])C3)C2)Cc2ccccc2O1	2292934
CC1=C(C(=O)N2C[C@@H](c3ccc(C4=CC[C@H](C(C)(C)C)CC4)cc3)C3(CN(C(=O)CCCC(=O)NC[3H])C3)C2)Cc2ccccc2O1	2292935
CC1=C(C(=O)N2C[C@@H](c3ccc(-c4ccc5c(c4)COC(=O)N5)cc3)C3(CN(C(=O)CCCC(=O)NC[3H])C3)C2)Cc2ccccc2O1	2292936
CC1=C(C(=O)N2C[C@@H](c3ccc(-c4ccc(C5(CO)CC5)cc4)cc3)C3(CN(C(=O)CCCC(=O)NC[3H])C3)C2)Cc2ccccc2O1	2292937
CCNC(=O)c1ccc(-c2ccc([C@@H]3CN(C(=O)C4=C(C)Oc5ccccc5C4)CC34CN(C(=O)CCCC(=O)NC[3H])C4)cc2)cc1	2292938
CC1=C(C(=O)N2C[C@@H](c3ccc(-c4cc(C(N)=O)ccc4C)cc3)C3(CN(C(=O)CCCC(=O)NC[3H])C3)C2)Cc2ccccc2O1	2292939
CC1=C(C(=O)N2C[C@@H](c3ccc(-c4ccc(CCN(C)C)cc4)cc3)C3(CN(C(=O)CCCC(=O)NC[3H])C3)C2)Cc2ccccc2O1	2292940
CC1=C(C(=O)N2C[C@@H](c3ccc(-c4cccc(CN)c4)cc3)C3(CN(C(=O)CCCC(=O)NC[3H])C3)C2)Cc2ccccc2O1	2292941
CC(=O)Nc1cccc(-c2ccc([C@@H]3CN(C(=O)C4=C(C)Oc5ccccc5C4)CC34CN(C(=O)CCCC(=O)NC[3H])C4)cc2)c1	2292942
CC1=C(C(=O)N2C[C@@H](c3ccc(-c4cc(C)ccc4OC(C)C)cc3)C3(CN(C(=O)CCCC(=O)NC[3H])C3)C2)Cc2ccccc2O1	2292943
COc1ncccc1-c1ccc([C@@H]2CN(C(=O)C3=C(C)Oc4ccccc4C3)CC23CN(C(=O)CCCC(=O)NC[3H])C3)cc1	2292944
CC(=O)c1cccc(-c2ccc([C@@H]3CN(C(=O)C4=C(C)Oc5ccccc5C4)CC34CN(C(=O)CCCC(=O)NC[3H])C4)cc2)c1	2292945
CC1=C(C(=O)N2C[C@@H](c3ccc(-c4ccc(S(N)(=O)=O)cc4)cc3)C3(CN(C(=O)CCCC(=O)NC[3H])C3)C2)Cc2ccccc2O1	2292946
CC1=C(C(=O)N2C[C@@H](c3ccc(-c4cc(F)cc(C(F)(F)F)c4)cc3)C3(CN(C(=O)CCCC(=O)NC[3H])C3)C2)Cc2ccccc2O1	2292947
CC1=C(C(=O)N2C[C@@H](c3ccc(-c4ccc(F)c(Cl)c4)cc3)C3(CN(C(=O)CCCC(=O)NC[3H])C3)C2)Cc2ccccc2O1	2292948
COc1ncc(-c2cccc(CO[C@H]3C[C@@H](C(=O)NC[3H])N(CC[C@H](O)[C@H](O)CO)C3)c2)cc1C	2292949
Cc1nc(C(=O)N2C[C@@H](OCc3cccc(-c4ccc(S(C)(=O)=O)cc4)c3)C[C@H]2C(=O)NC[3H])c2n1CCCC2	2292950
Cc1nc(C(=O)N2C[C@@H](OCc3cccc(-c4cnc(N(C)C)c(Cl)c4)c3)C[C@H]2C(=O)NC[3H])c2n1CCCC2	2292951
Cc1nc(C(=O)N2C[C@@H](OCc3cccc(-c4cccc(O)c4F)c3)C[C@H]2C(=O)NC[3H])c2n1CCCC2	2292952
Cc1nc(C(=O)N2C[C@@H](OCc3cccc(-c4cccc(C(C)(C)C)c4)c3)C[C@H]2C(=O)NC[3H])c2n1CCCC2	2292953
O=C(NC[3H])[C@@H]1C[C@H](OCc2cccc(I)c2)CN1C(=O)Cn1ncc2cccnc21	2292954
CC(C)(O)c1ccc(-c2ccc([C@@H]3CN(Cc4ccccc4-n4cccc4)CC34CN(C(=O)CCCC(=O)NC[3H])C4)cc2)c(F)c1	2292955
Cn1nnc2ccc(-c3ccc([C@@H]4CN(Cc5ccccc5-n5cccc5)CC45CN(C(=O)CCCC(=O)NC[3H])C5)cc3)cc21	2292956
CCOc1ncccc1-c1ccc([C@@H]2CN(Cc3ccccc3-n3cccc3)CC23CN(C(=O)CCCC(=O)NC[3H])C3)cc1	2292957
O=C(CCCC(=O)N1CC2(CN(Cc3ccccc3-n3cccc3)C[C@H]2c2ccc(-c3ccc(Cl)c(Cl)c3)cc2)C1)NC[3H]	2292958
COc1cc(F)c(F)cc1-c1ccc([C@@H]2CN(Cc3ccccc3-n3cccc3)CC23CN(C(=O)CCCC(=O)NC[3H])C3)cc1	2292959
O=C(CCCC(=O)N1CC2(CN(Cc3ccccc3-n3cccc3)C[C@H]2c2ccc(-c3ccc4c(c3)CCOC4)cc2)C1)NC[3H]	2292960
COc1ncc(-c2cccc(CO[C@H]3C[C@@H](C(=O)NC[3H])N(CCC(C)(C)C4CC4)C3)c2)cn1	2292961
O=C(NC[3H])[C@@H]1C[C@H](OCc2cccc(-c3cc(CO)ccc3Cl)c2)CN1C(=O)Cn1ncc2cccnc21	2292962
CC(C)(CCN1C[C@@H](OCc2cccc(-c3ccc([C@@H]4CCC(=O)N4)cc3)c2)C[C@H]1C(=O)NC[3H])C1CC1	2292963
CC(C)(CCN1C[C@@H](OCc2cccc(-c3ccc(C4(CO)CC4)cc3)c2)C[C@H]1C(=O)NC[3H])C1CC1	2292964
CN(C)Cc1cc(-c2cccc(CO[C@H]3C[C@@H](C(=O)NC[3H])N(C(=O)Cn4ncc5cccnc54)C3)c2)ccc1F	2292965
Cc1ccc(OC(C)C)c(-c2cccc(CO[C@H]3C[C@@H](C(=O)NC[3H])N(CCC(C)(C)C4CC4)C3)c2)c1	2292966
COc1c(C)cc(-c2cccc(CO[C@H]3C[C@@H](C(=O)NC[3H])N(C(=O)Cn4ncc5cccnc54)C3)c2)cc1C	2292967
CC(C)(CCN1C[C@@H](OCc2cccc(-c3cccc(Cn4cccn4)c3)c2)C[C@H]1C(=O)NC[3H])C1CC1	2292968
O=C1Nc2ccc(-c3cccc(CO[C@H]4C[C@@H](C(=O)NC[3H])N(C(=O)Cn5ncc6cccnc65)C4)c3)cc2CO1	2292969
CCNC(=O)c1ccc(-c2cccc(CO[C@H]3C[C@@H](C(=O)NC[3H])N(C(=O)Cn4ncc5cccnc54)C3)c2)cc1	2292970
COc1cc(CO)ccc1-c1cccc(CO[C@H]2C[C@@H](C(=O)NC[3H])N(C(=O)Cn3ncc4cccnc43)C2)c1	2292971
CN(C)c1cc(-c2cccc(CO[C@H]3C[C@@H](C(=O)NC[3H])N(C(=O)Cn4ncc5cccnc54)C3)c2)ccn1	2292972
CC(=O)Nc1cccc(-c2cccc(CO[C@H]3C[C@@H](C(=O)NC[3H])N(C(=O)Cn4ncc5cccnc54)C3)c2)c1	2292973
Nc1cccc(-c2cccc([C@H]3CCCN(C(=O)c4cccc(-c5nnco5)c4)[C@H]3C(=O)NC[3H])c2)c1	2292974
COC(=O)c1cc(-c2cccc([C@H]3CCCN(C(=O)c4cccc(-c5nnco5)c4)[C@H]3C(=O)NC[3H])c2)ccc1C	2292975
NS(=O)(=O)c1ccc(-c2cccc([C@H]3CCCN(C(=O)c4cccc(-c5nnco5)c4)[C@H]3C(=O)NC[3H])c2)cc1	2292976
O=C(NC[3H])[C@H]1[C@@H](c2cccc(-c3cccc4ccccc34)c2)CCCN1C(=O)c1cccc(-c2nnco2)c1	2292977
O=C(NC[3H])[C@H]1[C@@H](c2cccc(-c3ccc4c(c3)CCOC4)c2)CCCN1C(=O)c1cccc(-c2nnco2)c1	2292978
O=C(NC[3H])[C@H]1[C@@H](c2cccc(I)c2)CCCN1C(=O)c1ncoc1-c1ccon1	2292979
O=C(NC[3H])[C@H]1[C@@H](c2cccc(-c3cc(F)c(F)c(F)c3)c2)CCCN1C(=O)c1ncoc1-c1ccon1	2292980
O=C(NC[3H])[C@H]1[C@@H](c2cccc(-c3cc(F)cc(Cl)c3)c2)CCCN1C(=O)c1ncoc1-c1ccon1	2292981
O=C(O)CCc1cccc(-c2cccc([C@H]3CCCN(C(=O)c4ncoc4-c4ccon4)[C@H]3C(=O)NC[3H])c2)c1	2292982
Cc1nc2ccc(-c3cccc([C@H]4CCCN(C(=O)c5ncoc5-c5ccon5)[C@H]4C(=O)NC[3H])c3)cc2o1	2292983
O=C(NC[3H])[C@H]1[C@@H](c2cccc(-c3ccc4c(c3)CCCO4)c2)CCCN1C(=O)c1ncoc1-c1ccon1	2292984
O=C1NCCCc2cc(-c3cccc([C@H]4CCCN(C(=O)c5ncoc5-c5ccon5)[C@H]4C(=O)NC[3H])c3)ccc21	2292985
CCOC(=O)c1cccc(-c2cccc([C@H]3CCCN(C(=O)c4ncoc4-c4ccon4)[C@H]3C(=O)NC[3H])c2)c1	2292986
COC(=O)c1cc(-c2cccc([C@H]3CCCN(C(=O)c4ncoc4-c4ccon4)[C@H]3C(=O)NC[3H])c2)ccc1O	2292987
NC1(c2ccc(-c3cccc([C@H]4CCCN(C(=O)c5ncoc5-c5ccon5)[C@H]4C(=O)NC[3H])c3)cc2)CCCC1	2292988
COc1cc(CO)ccc1-c1cccc([C@H]2CCCN(C(=O)c3ncoc3-c3ccon3)[C@H]2C(=O)NC[3H])c1	2292989
NCc1cccc(-c2cccc([C@H]3CCCN(C(=O)c4ncoc4-c4ccon4)[C@H]3C(=O)NC[3H])c2)c1	2292990
CC(=O)Nc1cccc(-c2cccc([C@H]3CCCN(C(=O)c4ncoc4-c4ccon4)[C@H]3C(=O)NC[3H])c2)c1	2292991
O=C(NC[3H])[C@H]1[C@@H](c2cccc(-c3cc(F)cc(F)c3)c2)CCCN1C(=O)c1ncoc1-c1ccon1	2292992
O=C(O)CCc1ccc(-c2cccc([C@H]3CCCN(C(=O)c4ncoc4-c4ccon4)[C@H]3C(=O)NC[3H])c2)cc1	2292993
O=C(NC[3H])[C@H]1[C@@H](c2cccc(-c3cnn(-c4ccncc4)c3)c2)CCCN1C(=O)c1ncoc1-c1ccon1	2292994
COc1ncc(-c2cccc([C@H]3CCCN(C(=O)c4ncoc4-c4ccon4)[C@H]3C(=O)NC[3H])c2)cc1C	2292995
COC(=O)c1ccc(-c2cccc([C@H]3CCCN(C(=O)c4ncoc4-c4ccon4)[C@H]3C(=O)NC[3H])c2)o1	2292996
Cc1ccc(-c2cccc([C@H]3CCCN(C(=O)c4ncoc4-c4ccon4)[C@H]3C(=O)NC[3H])c2)cc1	2292997
COc1cc(OC)cc(-c2cccc([C@H]3CCCN(C(=O)c4csnc4Cl)[C@H]3C(=O)NC[3H])c2)c1.COc1cc(OC)cc(-c2nscc2C(=O)N2CCC[C@H](c3cccc(I)c3)[C@@H]2C(=O)NC[3H])c1	2292998
COc1ncc(Cl)cc1-c1ccc([C@H]2CN(Cc3ccccc3-n3cccn3)CC23CN(C(=O)CCCC(=O)NC[3H])C3)cc1	2292999
Cc1cc(-c2ccc([C@H]3CN(Cc4ccccc4-n4cccn4)CC34CN(C(=O)CCCC(=O)NC[3H])C4)cc2)ccc1Cl	2293000
N#Cc1cc(-c2ccc([C@H]3CN(Cc4ccccc4-n4cccn4)CC34CN(C(=O)CCCC(=O)NC[3H])C4)cc2)ccc1Cl	2293001
O=C(CCCC(=O)N1CC2(CN(Cc3ccccc3-n3cccn3)C[C@@H]2c2ccc(-c3ccc([C@@H]4CCC(=O)N4)cc3)cc2)C1)NC[3H]	2293002
COC(=O)c1ccc(-c2ccc([C@H]3CN(Cc4ccccc4-n4cccn4)CC34CN(C(=O)CCCC(=O)NC[3H])C4)cc2)c(F)c1	2293003
CNC(=O)c1ccc(-c2ccc([C@H]3CN(Cc4ccccc4-n4cccn4)CC34CN(C(=O)CCCC(=O)NC[3H])C4)cc2)cc1	2293004
O=C(CCCC(=O)N1CC2(CN(Cc3ccccc3-n3cccn3)C[C@@H]2c2ccc(-c3cccc(O)c3)cc2)C1)NC[3H]	2293005
NC(=O)c1ccc(-c2ccc([C@H]3CN(Cc4ccccc4-n4cccn4)CC34CN(C(=O)CCCC(=O)NC[3H])C4)cc2)cc1	2293006
O=C(CCCC(=O)N1CC2(CN(Cc3ccccc3-n3cccn3)C[C@@H]2c2ccc(-c3ccc(F)nc3)cc2)C1)NC[3H]	2293007
O=C(CCCC(=O)N1CC2(CN(Cc3ccccc3-n3cccn3)C[C@@H]2c2ccc(-c3ccc(Cl)c(F)c3)cc2)C1)NC[3H]	2293008
Cn1nnc2ccc(-c3ccc([C@H]4CN(Cc5ccccc5-n5cccn5)CC45CN(C(=O)CCCC(=O)NC[3H])C5)cc3)cc21	2293009
CCc1ccccc1-c1ccc([C@H]2CN(Cc3ccccc3-n3cccn3)CC23CN(C(=O)CCCC(=O)NC[3H])C3)cc1	2293010
O=C(CCCC(=O)N1CC2(CN(Cc3ccccc3-n3cccn3)C[C@@H]2c2ccc(-c3ccc(Cl)c(Cl)c3)cc2)C1)NC[3H]	2293011
O=C1CC(c2ccc(-c3ccc([C@H]4CN(Cc5ccccc5-n5cccn5)CC45CN(C(=O)CCCC(=O)NC[3H])C5)cc3)cc2)C1	2293012
COc1cc(F)c(F)cc1-c1ccc([C@H]2CN(Cc3ccccc3-n3cccn3)CC23CN(C(=O)CCCC(=O)NC[3H])C3)cc1	2293013
COC(=O)c1cc(Cl)cc(-c2ccc([C@H]3CN(Cc4ccccc4-n4cccn4)CC34CN(C(=O)CCCC(=O)NC[3H])C4)cc2)c1	2293014
O=C(CCCC(=O)N1CC2(CN(Cc3ccccc3-n3cccn3)C[C@@H]2c2ccc(-c3ccc4c(c3)CCOC4)cc2)C1)NC[3H]	2293015
COC(=O)Cc1ccc(-c2ccc([C@H]3CN(Cc4ccccc4-n4cccn4)CC34CN(C(=O)CCCC(=O)NC[3H])C4)cc2)cc1	2293016
Cc1ccc(CCCN2C[C@H](c3ccc(-c4ccc5cc[nH]c5c4)cc3)C3(C2)CN(C(=O)CCCC(=O)NC[3H])C3)cn1	2293017
Cc1ccc(CCCN2C[C@H](c3ccc(-c4ccc(F)cc4C)cc3)C3(C2)CN(C(=O)CCCC(=O)NC[3H])C3)cn1	2293018
CCCc1ccc(-c2ccc([C@H]3CN(CCCc4ccc(C)nc4)CC34CN(C(=O)CCCC(=O)NC[3H])C4)cc2)cc1	2293019
Cc1ccc(CCCN2C[C@H](c3ccc(-c4ccc5nc(C)oc5c4)cc3)C3(C2)CN(C(=O)CCCC(=O)NC[3H])C3)cn1	2293020
CCCNC(=O)c1cccc(-c2ccc([C@H]3CN(CCCc4ccc(C)nc4)CC34CN(C(=O)CCCC(=O)NC[3H])C4)cc2)c1	2293021
Cc1ccc(CCCN2C[C@H](c3ccc(-c4ccc(C(C)(C)C)cc4)cc3)C3(C2)CN(C(=O)CCCC(=O)NC[3H])C3)cn1	2293022
Cc1ccc(CCCN2C[C@H](c3ccc(-c4cccc(CO)c4)cc3)C3(C2)CN(C(=O)CCCC(=O)NC[3H])C3)cn1	2293023
Cc1ccc(-c2ccc([C@H]3CCN(Cc4ccc(-n5ccnc5)nc4)[C@@H]3C(=O)NCCCCCC(=O)NC[3H])cc2)cc1	2293024
O=C(CCCCCNC(=O)[C@@H]1[C@@H](c2ccc(I)cc2)CCN1Cc1nccn1-c1ccccc1)NC[3H]	2293025
Cc1ccc(-c2ccc([C@H]3CCN(Cc4nccn4-c4ccccc4)[C@@H]3C(=O)NCCCCCC(=O)NC[3H])cc2)c(F)c1	2293026
COc1cc(C(=O)O)ccc1-c1ccc([C@H]2CCN(Cc3nccn3-c3ccccc3)[C@@H]2C(=O)NCCCCCC(=O)NC[3H])cc1	2293027
CNC(=O)Nc1ccc(-c2ccc([C@H]3CCN(Cc4nccn4-c4ccccc4)[C@@H]3C(=O)NCCCCCC(=O)NC[3H])cc2)cc1	2293028
O=C(CCCCCNC(=O)[C@@H]1[C@@H](c2ccc(-c3ccccc3CO)cc2)CCN1Cc1nccn1-c1ccccc1)NC[3H]	2293029
CCNC(=O)c1ccc(-c2ccc([C@H]3CCN(Cc4nccn4-c4ccccc4)[C@@H]3C(=O)NCCCCCC(=O)NC[3H])cc2)cc1	2293030
NCc1cccc(-c2ccc([C@H]3CCN(Cc4nccn4-c4ccccc4)[C@@H]3C(=O)NCCCCCC(=O)NC[3H])cc2)c1	2293031
CC(=O)Nc1cccc(-c2ccc([C@H]3CCN(Cc4nccn4-c4ccccc4)[C@@H]3C(=O)NCCCCCC(=O)NC[3H])cc2)c1	2293032
O=C(CCCCCNC(=O)[C@@H]1[C@@H](c2ccc(-c3cc(F)cc(C(F)(F)F)c3)cc2)CCN1Cc1nccn1-c1ccccc1)NC[3H]	2293033
COC(=O)Cc1ccc(-c2ccc([C@H]3CCN(Cc4nccn4-c4ccccc4)[C@@H]3C(=O)NCCCCCC(=O)NC[3H])cc2)cc1	2293034
Cc1ccc(-c2ccc([C@H]3CCN(Cc4nccn4-c4ccccc4)[C@@H]3C(=O)NCCCCCC(=O)NC[3H])cc2)cc1	2293035
O=C(CCCCCNC(=O)[C@@H]1[C@@H](c2ccc(-c3ccc4c(c3)CCCNC4=O)cc2)CCN1Cc1cn[nH]c1-c1ccccc1)NC[3H]	2293036
CCOC(=O)c1cccc(-c2ccc([C@H]3CCN(Cc4cn[nH]c4-c4ccccc4)[C@@H]3C(=O)NCCCCCC(=O)NC[3H])cc2)c1	2293037
O=C(CCCCCNC(=O)[C@@H]1[C@@H](c2ccc(-c3cccc(CO)c3)cc2)CCN1Cc1cn[nH]c1-c1ccccc1)NC[3H]	2293038
COC(=O)c1cc(-c2ccc([C@H]3CCN(Cc4cn[nH]c4-c4ccccc4)[C@@H]3C(=O)NCCCCCC(=O)NC[3H])cc2)ccc1O	2293039
Cc1ccc(OC(C)C)c(-c2ccc([C@H]3CCN(Cc4cn[nH]c4-c4ccccc4)[C@@H]3C(=O)NCCCCCC(=O)NC[3H])cc2)c1	2293040
O=C(CCCCCNC(=O)[C@@H]1[C@@H](c2ccc(-c3cc(F)cc(F)c3)cc2)CCN1Cc1cn[nH]c1-c1ccccc1)NC[3H]	2293041
Nc1cccc(-c2ccc([C@H]3CCN(Cc4cn[nH]c4-c4ccccc4)[C@@H]3C(=O)NCCCCCC(=O)NC[3H])cc2)c1	2293042
O=C(CCCCCNC(=O)[C@@H]1[C@@H](c2ccc(-c3cnn(-c4ccncc4)c3)cc2)CCN1Cc1cn[nH]c1-c1ccccc1)NC[3H]	2293043
O=C1CC(c2ccc(-c3ccc([C@H]4CCN(Cc5cn[nH]c5-c5ccccc5)[C@@H]4C(=O)NCCCCCC(=O)NC[3H])cc3)cc2)C1	2293044
COc1cc(F)c(F)cc1-c1ccc([C@H]2CCN(Cc3cn[nH]c3-c3ccccc3)[C@@H]2C(=O)NCCCCCC(=O)NC[3H])cc1	2293045
COc1cc(-c2ccc([C@H]3CCN(Cc4cn[nH]c4-c4ccccc4)[C@@H]3C(=O)NCCCCCC(=O)NC[3H])cc2)ccc1Cl	2293046
O=C(CCCCCNC(=O)[C@@H]1[C@@H](c2ccc(-c3ccc4c(c3)CCOC4)cc2)CCN1Cc1cn[nH]c1-c1ccccc1)NC[3H]	2293047
CC(C)(O)c1ccc(CN2CCC[C@H](c3cccc(-c4cccc5ccccc45)c3)[C@@H]2C(=O)NC[3H])cc1	2293048
COC(=O)Cc1ccc(-c2cccc([C@H]3CCCN(Cc4ccc(C(C)(C)O)cc4)[C@H]3C(=O)NC[3H])c2)cc1	2293049
CCCCc1ccc(-c2cccc([C@H]3CCCN(Cc4ccc(C(C)(C)O)cc4)[C@H]3C(=O)NC[3H])c2)cc1	2293050
COc1ccc(C(C)C)cc1-c1cccc([C@H]2CCCN(Cc3nc4ccccc4nc3C)[C@H]2C(=O)NC[3H])c1	2293051
Cc1nc2ccccc2nc1CN1CCC[C@H](c2cccc(-c3ccc(OC(F)(F)F)cc3)c2)[C@@H]1C(=O)NC[3H]	2293052
CC(=O)c1ccc(-c2cccc([C@H]3CCCN(Cc4nc5ccccc5nc4C)[C@H]3C(=O)NC[3H])c2)cc1	2293053
COc1cc(C(=O)O)cc(-c2cccc([C@H]3CCCN(Cc4nc5ccccc5nc4C)[C@H]3C(=O)NC[3H])c2)c1	2293054
Cc1nc2ccccc2nc1CN1CCC[C@H](c2cccc(-c3ccnn3C)c2)[C@@H]1C(=O)NC[3H]	2293055
Cc1nc2ccccc2nc1CN1CCC[C@H](c2cccc(-c3cccc(C(=O)O)c3)c2)[C@@H]1C(=O)NC[3H]	2293056
CCN(CC)c1ncc(-c2cccc([C@H]3CCCN(Cc4nc5ccccc5nc4C)[C@H]3C(=O)NC[3H])c2)cn1	2293057
COc1ccc(-c2cccc([C@H]3CCCN(Cc4nc5ccccc5nc4C)[C@H]3C(=O)NC[3H])c2)cc1C(=O)O	2293058
Cc1nc2ccccc2nc1CN1CCC[C@H](c2cccc(-c3ccc(C(N)=O)cc3)c2)[C@@H]1C(=O)NC[3H]	2293059
Cc1nc2ccccc2nc1CN1CCC[C@H](c2cccc(-c3ccc(F)nc3)c2)[C@@H]1C(=O)NC[3H]	2293060
COc1ccc(-c2cccc([C@H]3CCCN(Cc4nc5ccccc5nc4C)[C@H]3C(=O)NC[3H])c2)cc1Cl	2293061
Cc1nc2ccccc2nc1CN1CCC[C@H](c2cccc(-c3ccc4c(c3)CC(C)(C)O4)c2)[C@@H]1C(=O)NC[3H]	2293062
Cc1nc2ccccc2nc1CN1CCC[C@H](c2cccc(-c3ccc(CO)c(Cl)c3)c2)[C@@H]1C(=O)NC[3H]	2293063
COc1ccc(F)c(-c2cccc([C@H]3CCCN(Cc4nc5ccccc5nc4C)[C@H]3C(=O)NC[3H])c2)c1	2293064
Cc1nc2ccccc2nc1CN1CCC[C@H](c2cccc(-c3cccc(N)c3)c2)[C@@H]1C(=O)NC[3H]	2293065
Cc1nc2ccccc2nc1CN1CCC[C@H](c2cccc(-c3ccc(C4CC(=O)C4)cc3)c2)[C@@H]1C(=O)NC[3H]	2293066
COC(=O)c1cc(-c2cccc([C@H]3CCCN(Cc4nc5ccccc5nc4C)[C@H]3C(=O)NC[3H])c2)ccc1Cl	2293067
COC(=O)c1ccc(-c2cccc([C@H]3CCCN(Cc4nc5ccccc5nc4C)[C@H]3C(=O)NC[3H])c2)cc1F	2293068
Cc1nc2ccccc2nc1CN1CCC[C@H](c2cccc(-c3cnc4occc4c3)c2)[C@@H]1C(=O)NC[3H]	2293069
COc1cc(OC)cc(-c2cccc([C@H]3CCCN(Cc4ccccc4OCC#N)[C@H]3C(=O)NC[3H])c2)c1	2293070
N#CCOc1ccccc1CN1CCC[C@H](c2cccc(-c3cncnc3)c2)[C@@H]1C(=O)NC[3H]	2293071
CCCn1ccc(CN2CCC[C@H](c3cccc(-c4cccc(C)c4C)c3)[C@@H]2C(=O)NC[3H])n1	2293072
CCCn1ccc(CN2CCC[C@H](c3cccc(-c4ccc5c(c4)OC(F)(F)O5)c3)[C@@H]2C(=O)NC[3H])n1	2293073
NS(=O)(=O)c1ccc(S(=O)(=O)N2C[C@H](c3ccc(-c4ccccc4)cc3)C3(CN(C(=O)CCCC(=O)NC[3H])C3)C2)cc1	2293074
NS(=O)(=O)c1ccc(S(=O)(=O)N2C[C@H](c3ccc(-c4cccc(Cn5cccn5)c4)cc3)C3(CN(C(=O)CCCC(=O)NC[3H])C3)C2)cc1	2293075
CCOc1ncccc1-c1ccc([C@H]2CN(S(=O)(=O)c3ccc(S(N)(=O)=O)cc3)CC23CN(C(=O)CCCC(=O)NC[3H])C3)cc1	2293076
NS(=O)(=O)c1ccc(S(=O)(=O)N2C[C@H](c3ccc(-c4ccc(Cl)c(Cl)c4)cc3)C3(CN(C(=O)CCCC(=O)NC[3H])C3)C2)cc1	2293077
NS(=O)(=O)c1ccc(S(=O)(=O)N2C[C@H](c3ccc(-c4cc(F)cc(C(F)(F)F)c4)cc3)C3(CN(C(=O)CCCC(=O)NC[3H])C3)C2)cc1	2293078
COc1cc(F)c(F)cc1-c1ccc([C@H]2CN(S(=O)(=O)c3ccc(S(N)(=O)=O)cc3)CC23CN(C(=O)CCCC(=O)NC[3H])C3)cc1	2293079
NS(=O)(=O)c1ccc(S(=O)(=O)N2C[C@H](c3ccc(-c4ccc5c(c4)CCOC5)cc3)C3(CN(C(=O)CCCC(=O)NC[3H])C3)C2)cc1	2293080
COC(=O)Cc1ccc(-c2ccc([C@H]3CN(S(=O)(=O)c4ccc(S(N)(=O)=O)cc4)CC34CN(C(=O)CCCC(=O)NC[3H])C4)cc2)cc1	2293081
Cc1ccc(-c2ccc([C@H]3CN(S(=O)(=O)c4ccc(S(N)(=O)=O)cc4)CC34CN(C(=O)CCCC(=O)NC[3H])C4)cc2)cc1	2293082
CCc1ccc(S(=O)(=O)N2C[C@H](c3ccc(-c4ccc5ccccc5c4)cc3)C3(CN(C(=O)CCCC(=O)NC[3H])C3)C2)cc1	2293083
CCc1ccc(S(=O)(=O)N2C[C@H](c3ccc(-c4ccc(OC)c(C#N)c4)cc3)C3(CN(C(=O)CCCC(=O)NC[3H])C3)C2)cc1	2293084
CCc1ccc(S(=O)(=O)N2C[C@H](c3ccc(-c4ccc(C(C)=O)cc4)cc3)C3(CN(C(=O)CCCC(=O)NC[3H])C3)C2)cc1	2293085
CCc1ccc(S(=O)(=O)N2C[C@H](c3ccc(-c4cccc(CCC(=O)O)c4)cc3)C3(CN(C(=O)CCCC(=O)NC[3H])C3)C2)cc1	2293086
CCc1ccc(S(=O)(=O)N2C[C@H](c3ccc(-c4ccc5nc(C)oc5c4)cc3)C3(CN(C(=O)CCCC(=O)NC[3H])C3)C2)cc1	2293087
CCc1ccc(S(=O)(=O)N2C[C@H](c3ccc(-c4ccc(OC)c(OC(C)C)c4)cc3)C3(CN(C(=O)CCCC(=O)NC[3H])C3)C2)cc1	2293088
CCc1ccc(S(=O)(=O)N2C[C@H](c3ccc(-c4ccc(Cl)c(C#N)c4)cc3)C3(CN(C(=O)CCCC(=O)NC[3H])C3)C2)cc1	2293089
CCc1ccc(S(=O)(=O)N2C[C@H](c3ccc(-c4ccc5ccc(=O)[nH]c5c4)cc3)C3(CN(C(=O)CCCC(=O)NC[3H])C3)C2)cc1	2293090
CCc1ccc(S(=O)(=O)N2C[C@H](c3ccc(-c4ccc(COC(C)(C)C)cc4)cc3)C3(CN(C(=O)CCCC(=O)NC[3H])C3)C2)cc1	2293091
CCc1ccc(S(=O)(=O)N2C[C@H](c3ccc(-c4ccc(Cl)c(F)c4)cc3)C3(CN(C(=O)CCCC(=O)NC[3H])C3)C2)cc1	2293092
CCc1ccc(S(=O)(=O)N2C[C@H](c3ccc(-c4cc(C)ccc4OC(C)C)cc3)C3(CN(C(=O)CCCC(=O)NC[3H])C3)C2)cc1	2293093
CCc1ccc(S(=O)(=O)N2C[C@H](c3ccc(-c4cc(OC)ccc4F)cc3)C3(CN(C(=O)CCCC(=O)NC[3H])C3)C2)cc1	2293094
CCOc1ccc(-c2ccc([C@H]3CN(S(=O)(=O)c4ccc(CC)cc4)CC34CN(C(=O)CCCC(=O)NC[3H])C4)cc2)cc1	2293095
Cc1cccc(-c2ccc([C@H]3CN(S(=O)(=O)c4cn(C(C)C)cn4)CC34CN(C(=O)CCCC(=O)NC[3H])C4)cc2)c1C	2293096
COc1ccc(Cl)cc1-c1ccc([C@H]2CN(S(=O)(=O)c3cn(C(C)C)cn3)CC23CN(C(=O)CCCC(=O)NC[3H])C3)cc1	2293097
Cn1nnc2ccc(-c3ccc([C@@H]4CN(C(=O)[C@@H]5CCc6nnc(O)n6C5)CC45CN(C(=O)CCCC(=O)NC[3H])C5)cc3)cc21	2293098
CCOc1ccc(-c2ccc([C@@H]3CN(C(=O)[C@@H]4CCc5nnc(O)n5C4)CC34CN(C(=O)CCCC(=O)NC[3H])C4)cc2)cc1	2293099
O=C(CCCC(=O)N1CC2(C1)CN(C(=O)[C@@H]1CCc3nnc(O)n3C1)C[C@H]2c1ccc(-c2cccc(C(=O)NC3CC3)c2)cc1)NC[3H]	2293100
O=C(CCCC(=O)N1CC2(C1)CN(C(=O)[C@@H]1CCc3nnc(O)n3C1)C[C@H]2c1ccc(-c2cnn(-c3ccncc3)c2)cc1)NC[3H]	2293101
COC(=O)c1ccc(-c2ccc([C@@H]3CN(C(=O)[C@@H]4CCc5nnc(O)n5C4)CC34CN(C(=O)CCCC(=O)NC[3H])C4)cc2)cc1F	2293102
O=C(CCCC(=O)N1CC2(C1)CN(C(=O)[C@@H]1CCc3nnc(O)n3C1)C[C@H]2c1ccc(-c2cnc3occc3c2)cc1)NC[3H]	2293103
CCn1nc(C)c(C(=O)N2C[C@@H](c3ccc(-c4cccc(C)c4C)cc3)C3(CN(C(=O)CCCC(=O)NC[3H])C3)C2)n1	2293104
CCn1nc(C)c(C(=O)N2C[C@@H](c3ccc(-c4cc(CO)ccc4Cl)cc3)C3(CN(C(=O)CCCC(=O)NC[3H])C3)C2)n1	2293105
CCn1nc(C)c(C(=O)N2C[C@@H](c3ccc(-c4cccc(C(=O)OC)c4)cc3)C3(CN(C(=O)CCCC(=O)NC[3H])C3)C2)n1	2293106
CCn1nc(C)c(C(=O)N2C[C@@H](c3ccc(-c4ccc(F)c(CN(C)C)c4)cc3)C3(CN(C(=O)CCCC(=O)NC[3H])C3)C2)n1	2293107
CCn1nc(C)c(C(=O)N2C[C@@H](c3ccc(-c4cc(C)c(OC)c(C)c4)cc3)C3(CN(C(=O)CCCC(=O)NC[3H])C3)C2)n1	2293108
CCn1nc(C)c(C(=O)N2C[C@@H](c3ccc(-c4cccc(CCOC)c4)cc3)C3(CN(C(=O)CCCC(=O)NC[3H])C3)C2)n1	2293109
CCn1nc(C)c(C(=O)N2C[C@@H](c3ccc(-c4ccc([C@@H]5CCC(=O)N5)cc4)cc3)C3(CN(C(=O)CCCC(=O)NC[3H])C3)C2)n1	2293110
CCN(CC)c1ncc(-c2ccc([C@@H]3CN(C(=O)c4nn(CC)nc4C)CC34CN(C(=O)CCCC(=O)NC[3H])C4)cc2)cn1	2293111
CCn1nc(C)c(C(=O)N2C[C@@H](c3ccc(-c4ccc(C(=O)OC)cc4F)cc3)C3(CN(C(=O)CCCC(=O)NC[3H])C3)C2)n1	2293112
CCn1nc(C)c(C(=O)N2C[C@@H](c3ccc(-c4ccc(C(N)=O)cc4)cc3)C3(CN(C(=O)CCCC(=O)NC[3H])C3)C2)n1	2293113
CCn1nc(C)c(C(=O)N2C[C@@H](c3ccc(-c4ccc(F)nc4)cc3)C3(CN(C(=O)CCCC(=O)NC[3H])C3)C2)n1	2293114
CCn1nc(C)c(C(=O)N2C[C@@H](c3ccc(-c4ccc(OC(C)C)c(C)c4)cc3)C3(CN(C(=O)CCCC(=O)NC[3H])C3)C2)n1	2293115
CCn1nc(C)c(C(=O)N2C[C@@H](c3ccc(-c4cccc(Cn5cccn5)c4)cc3)C3(CN(C(=O)CCCC(=O)NC[3H])C3)C2)n1	2293116
CCn1nc(C)c(C(=O)N2C[C@@H](c3ccc(-c4cnc(N(C)C)c(Cl)c4)cc3)C3(CN(C(=O)CCCC(=O)NC[3H])C3)C2)n1	2293117
CCn1nc(C)c(C(=O)N2C[C@@H](c3ccc(-c4ccc(Cl)c(Cl)c4)cc3)C3(CN(C(=O)CCCC(=O)NC[3H])C3)C2)n1	2293118
CCn1nc(C)c(C(=O)N2C[C@@H](c3ccc(-c4ccc(C5CC(=O)C5)cc4)cc3)C3(CN(C(=O)CCCC(=O)NC[3H])C3)C2)n1	2293119
CCn1nc(C)c(C(=O)N2C[C@@H](c3ccc(-c4ccc(Cl)c(C(=O)OC)c4)cc3)C3(CN(C(=O)CCCC(=O)NC[3H])C3)C2)n1	2293120
CCn1nc(C)c(C(=O)N2C[C@@H](c3ccc(-c4ccc(C(=O)OC)c(F)c4)cc3)C3(CN(C(=O)CCCC(=O)NC[3H])C3)C2)n1	2293121
CCN(CC)c1ncc(-c2ccc([C@@H]3CN(C(=O)c4ccccc4S(C)=O)CC34CN(C(=O)CCCC(=O)NC[3H])C4)cc2)cn1	2293122
COc1ccc(-c2ccc([C@@H]3CN(C(=O)c4ccccc4S(C)=O)CC34CN(C(=O)CCCC(=O)NC[3H])C4)cc2)cc1C(=O)O	2293123
CS(=O)c1ccccc1C(=O)N1C[C@@H](c2ccc(-c3ccc(C(N)=O)cc3)cc2)C2(CN(C(=O)CCCC(=O)NC[3H])C2)C1	2293124
CS(=O)c1ccccc1C(=O)N1C[C@@H](c2ccc(-c3ccc(F)nc3)cc2)C2(CN(C(=O)CCCC(=O)NC[3H])C2)C1	2293125
Cc1cc(-c2ccc([C@@H]3CN(C(=O)c4ccccc4S(C)=O)CC34CN(C(=O)CCCC(=O)NC[3H])C4)cc2)ccc1OC(C)C	2293126
CS(=O)c1ccccc1C(=O)N1C[C@@H](c2ccc(-c3cccc(Cn4cccn4)c3)cc2)C2(CN(C(=O)CCCC(=O)NC[3H])C2)C1	2293127
CCOc1ncccc1-c1ccc([C@@H]2CN(C(=O)c3ccccc3S(C)=O)CC23CN(C(=O)CCCC(=O)NC[3H])C3)cc1	2293128
CCOc1ccc(-c2ccc([C@@H]3CN(C(=O)c4ccccc4S(C)=O)CC34CN(C(=O)CCCC(=O)NC[3H])C4)cc2)cc1	2293129
COC(=O)c1cc(-c2ccc([C@@H]3CN(C(=O)c4ccccc4S(C)=O)CC34CN(C(=O)CCCC(=O)NC[3H])C4)cc2)ccc1C	2293130
CS(=O)c1ccccc1C(=O)N1C[C@@H](c2ccc(-c3ccc(S(N)(=O)=O)cc3)cc2)C2(CN(C(=O)CCCC(=O)NC[3H])C2)C1	2293131
CS(=O)c1ccccc1C(=O)N1C[C@@H](c2ccc(-c3cccc4ccccc34)cc2)C2(CN(C(=O)CCCC(=O)NC[3H])C2)C1	2293132
CS(=O)c1ccccc1C(=O)N1C[C@@H](c2ccc(-c3ccc4c(c3)CCOC4)cc2)C2(CN(C(=O)CCCC(=O)NC[3H])C2)C1	2293133
COCc1nc(C(=O)N2C[C@@H](c3ccc(I)cc3)C3(CN(C(=O)CCCC(=O)NC[3H])C3)C2)co1	2293134
COCc1nc(C(=O)N2C[C@@H](c3ccc(-c4cc(F)c(F)c(F)c4)cc3)C3(CN(C(=O)CCCC(=O)NC[3H])C3)C2)co1	2293135
COCc1nc(C(=O)N2C[C@@H](c3ccc(-c4cc(F)cc(Cl)c4)cc3)C3(CN(C(=O)CCCC(=O)NC[3H])C3)C2)co1	2293136
COCc1nc(C(=O)N2C[C@@H](c3ccc(-c4cccc(C(C)C)c4)cc3)C3(CN(C(=O)CCCC(=O)NC[3H])C3)C2)co1	2293137
COCc1nc(C(=O)N2C[C@@H](c3ccc(-c4cccc5ccoc45)cc3)C3(CN(C(=O)CCCC(=O)NC[3H])C3)C2)co1	2293138
COCc1nc(C(=O)N2C[C@@H](c3ccc(-c4ccc5[nH]c(C)cc5c4)cc3)C3(CN(C(=O)CCCC(=O)NC[3H])C3)C2)co1	2293139
COCc1nc(C(=O)N2C[C@@H](c3ccc(-c4ccc(Cl)c(C)c4)cc3)C3(CN(C(=O)CCCC(=O)NC[3H])C3)C2)co1	2293140
COCc1nc(C(=O)N2C[C@@H](c3ccc(-c4ccc(C(C)(C)O)cc4F)cc3)C3(CN(C(=O)CCCC(=O)NC[3H])C3)C2)co1	2293141
COCc1nc(C(=O)N2C[C@@H](c3ccc(-c4ccc(C5(N)CCCC5)cc4)cc3)C3(CN(C(=O)CCCC(=O)NC[3H])C3)C2)co1	2293142
COCc1nc(C(=O)N2C[C@@H](c3ccc(-c4cc(C(N)=O)ccc4C)cc3)C3(CN(C(=O)CCCC(=O)NC[3H])C3)C2)co1	2293143
COCc1nc(C(=O)N2C[C@@H](c3ccc(-c4cccc(Cn5cccn5)c4)cc3)C3(CN(C(=O)CCCC(=O)NC[3H])C3)C2)co1	2293144
COCc1nc(C(=O)N2C[C@@H](c3ccc(-c4cnc(N(C)C)c(Cl)c4)cc3)C3(CN(C(=O)CCCC(=O)NC[3H])C3)C2)co1	2293145
O=C(NC[3H])[C@@H]1C[C@H](OCc2cccc(-c3cnn(-c4ccncc4)c3)c2)CN1Cc1cccc(-c2nn[nH]n2)c1	2293146
Cc1ccc(OC(C)C)c(-c2cccc(CO[C@H]3C[C@@H](C(=O)NC[3H])N(S(=O)(=O)c4cc(F)cc(F)c4)C3)c2)c1	2293147
CC(=O)c1cccc(-c2cccc(CO[C@H]3C[C@@H](C(=O)NC[3H])N(S(=O)(=O)c4cc(F)cc(F)c4)C3)c2)c1	2293148
COC(=O)c1cc(-c2cccc(CO[C@H]3C[C@@H](C(=O)NC[3H])N(S(=O)(=O)c4cc(F)cc(F)c4)C3)c2)ccc1Cl	2293149
COC(=O)c1cc(Cl)cc(-c2cccc(CO[C@H]3C[C@@H](C(=O)NC[3H])N(S(=O)(=O)c4cc(F)cc(F)c4)C3)c2)c1	2293150
CS(=O)c1ccc(CN2C[C@@H](OCc3cccc(-c4cccc5c4OCCCO5)c3)C[C@H]2C(=O)NC[3H])cc1	2293151
COC(=O)Cc1ccc(-c2cccc(CO[C@H]3C[C@@H](C(=O)NC[3H])N(S(=O)(=O)c4cc(F)cc(F)c4)C3)c2)cc1	2293152
Cc1ccc(-c2cccc(CO[C@H]3C[C@@H](C(=O)NC[3H])N(S(=O)(=O)c4cc(F)cc(F)c4)C3)c2)cc1	2293153
CS(=O)c1ccc(CN2C[C@@H](OCc3cccc(-c4ccc([C@@H]5CCC(=O)N5)cc4)c3)C[C@H]2C(=O)NC[3H])cc1	2293154
CS(=O)c1ccc(CN2C[C@@H](OCc3cccc(-c4ccc5c(c4)COC(=O)N5)c3)C[C@H]2C(=O)NC[3H])cc1	2293155
CCn1cc(S(=O)(=O)N2C[C@@H](OCc3cccc(-c4ccc5cc[nH]c5c4)c3)C[C@H]2C(=O)NC[3H])nc1C	2293156
CCn1cc(S(=O)(=O)N2C[C@@H](OCc3cccc(-c4ccc(F)cc4C)c3)C[C@H]2C(=O)NC[3H])nc1C	2293157
CCn1cc(S(=O)(=O)N2C[C@@H](OCc3cccc(-c4cc(C)c(F)cc4C)c3)C[C@H]2C(=O)NC[3H])nc1C	2293158
COC(=O)c1cc(-c2cccc(CO[C@H]3C[C@@H](C(=O)NC[3H])N(Cc4ccc(S(C)=O)cc4)C3)c2)ccc1O	2293159
CS(=O)c1ccc(CN2C[C@@H](OCc3cccc(-c4ccc(C5(N)CCCC5)cc4)c3)C[C@H]2C(=O)NC[3H])cc1	2293160
CS(=O)c1ccc(CN2C[C@@H](OCc3cccc(-c4ccc5ccc(=O)[nH]c5c4)c3)C[C@H]2C(=O)NC[3H])cc1	2293161
CN(C)c1cc(-c2cccc(CO[C@H]3C[C@@H](C(=O)NC[3H])N(Cc4ccc(S(C)=O)cc4)C3)c2)ccn1	2293162
CC(=O)Nc1cccc(-c2cccc(CO[C@H]3C[C@@H](C(=O)NC[3H])N(Cc4ccc(S(C)=O)cc4)C3)c2)c1	2293163
CC(=O)c1cccc(-c2cccc(CO[C@H]3C[C@@H](C(=O)NC[3H])N(Cc4ccc(S(C)=O)cc4)C3)c2)c1	2293164
CN(C)c1ncc(-c2cccc(CO[C@H]3C[C@@H](C(=O)NC[3H])N(Cc4ccc(S(C)=O)cc4)C3)c2)cc1Cl	2293165
COC(=O)c1cc(Cl)cc(-c2cccc(CO[C@H]3C[C@@H](C(=O)NC[3H])N(Cc4ccc(S(C)=O)cc4)C3)c2)c1	2293166
CS(=O)c1ccc(CN2C[C@@H](OCc3cccc(-c4cccc(O)c4F)c3)C[C@H]2C(=O)NC[3H])cc1	2293167
COC(=O)Cc1ccc(-c2cccc(CO[C@H]3C[C@@H](C(=O)NC[3H])N(Cc4ccc(S(C)=O)cc4)C3)c2)cc1	2293168
Cc1ccc(-c2cccc(CO[C@H]3C[C@@H](C(=O)NC[3H])N(Cc4ccc(S(C)=O)cc4)C3)c2)cc1	2293169
CCCCc1ccc(-c2cccc(CO[C@H]3C[C@@H](C(=O)NC[3H])N(Cc4ccc(S(C)=O)cc4)C3)c2)cc1	2293170
COC(=O)c1[nH]cc(CN2CC[C@H](c3ccc(-c4ccc(C5(N)CCCC5)cc4)cc3)[C@H]2C(=O)NCCCCCC(=O)NC[3H])c1C	2293171
COC(=O)c1[nH]cc(CN2CC[C@H](c3ccc(-c4ccc(OC(C)C)c(C)c4)cc3)[C@H]2C(=O)NCCCCCC(=O)NC[3H])c1C	2293172
COC(=O)c1ccc(-c2ccc([C@H]3CCN(Cc4c[nH]c(C(=O)OC)c4C)[C@@H]3C(=O)NCCCCCC(=O)NC[3H])cc2)cc1F	2293173
Cn1cc(C(=O)N2CC[C@H](c3ccc(-c4cc(F)cc(F)c4)cc3)[C@H]2C(=O)NCCCCCC(=O)NC[3H])c(=O)n(C)c1=O	2293174
CC(=O)c1cccc(-c2ccc([C@H]3CCN(C(=O)c4cn(C)c(=O)n(C)c4=O)[C@@H]3C(=O)NCCCCCC(=O)NC[3H])cc2)c1	2293175
Cn1cc(C(=O)N2CC[C@H](c3ccc(-c4ccc(Cl)c(Cl)c4)cc3)[C@H]2C(=O)NCCCCCC(=O)NC[3H])c(=O)n(C)c1=O	2293176
Cc1n[nH]c(C)c1[C@H](C)C(=O)N1CC[C@H](c2ccc(-c3ccc(C#N)c(F)c3)cc2)[C@H]1C(=O)NCCCCCC(=O)NC[3H]	2293177
Cc1n[nH]c(C)c1[C@H](C)C(=O)N1CC[C@H](c2ccc(-c3cc(F)ccc3OC(C)C)cc2)[C@H]1C(=O)NCCCCCC(=O)NC[3H]	2293178
CC(=O)c1ccc(-c2ccc([C@H]3CCN(C(=O)[C@@H](C)c4c(C)n[nH]c4C)[C@@H]3C(=O)NCCCCCC(=O)NC[3H])cc2)cc1	2293179
O=C(CCCCCNC(=O)[C@@H]1[C@@H](c2ccc(-c3ccc(C(=O)O)c(F)c3)cc2)CCN1C(=O)c1ccc2c(c1)B(O)OC2)NC[3H]	2293180
CCNC(=O)c1ccc(-c2ccc([C@H]3CCN(C(=O)c4ccc5c(c4)B(O)OC5)[C@@H]3C(=O)NCCCCCC(=O)NC[3H])cc2)cc1	2293181
NC1(c2ccc(-c3ccc([C@H]4CCN(C(=O)c5ccc6c(c5)B(O)OC6)[C@@H]4C(=O)NCCCCCC(=O)NC[3H])cc3)cc2)CCCC1	2293182
COC(=O)c1cc(Cl)cc(-c2ccc([C@H]3CCN(C(=O)c4ccc5c(c4)B(O)OC5)[C@@H]3C(=O)NCCCCCC(=O)NC[3H])cc2)c1	2293183
COC(=O)c1ccc(-c2ccc([C@H]3CCN(C(=O)c4ccc5c(c4)B(O)OC5)[C@@H]3C(=O)NCCCCCC(=O)NC[3H])cc2)o1	2293184
CC(C)OCc1cccc(-c2ccc([C@H]3CCN(C(=O)CNC(=O)Cn4cncn4)[C@@H]3C(=O)NCCCCCC(=O)NC[3H])cc2)c1	2293185
O=C(CCCCCNC(=O)[C@@H]1[C@@H](c2ccc(-c3ccc(F)nc3)cc2)CCN1C(=O)CNC(=O)Cn1cncn1)NC[3H]	2293186
Cc1nn(C)c(C)c1OCC(=O)N1CC[C@H](c2ccc(-c3cccc4ccccc34)cc2)[C@H]1C(=O)NCCCCCC(=O)NC[3H]	2293187
C=C(C)COc1cccc(S(=O)(=O)N2CC[C@H](c3ccc(-c4ccc(CC(C)C)cc4)cc3)[C@H]2C(=O)NCCCCCC(=O)NC[3H])c1	2293188
C=C(C)COc1cccc(S(=O)(=O)N2CC[C@H](c3ccc(-c4ccc(C#N)c(F)c4)cc3)[C@H]2C(=O)NCCCCCC(=O)NC[3H])c1	2293189
C=C(C)COc1cccc(S(=O)(=O)N2CC[C@H](c3ccc(-c4cc(C#N)ccc4OC)cc3)[C@H]2C(=O)NCCCCCC(=O)NC[3H])c1	2293190
C=C(C)COc1cccc(S(=O)(=O)N2CC[C@H](c3ccc(-c4ccc(C(C)(C)C)cc4)cc3)[C@H]2C(=O)NCCCCCC(=O)NC[3H])c1	2293191
C=C(C)COc1cccc(S(=O)(=O)N2CC[C@H](c3ccc(-c4cccc(C(=O)O)c4F)cc3)[C@H]2C(=O)NCCCCCC(=O)NC[3H])c1	2293192
C=C(C)COc1cccc(S(=O)(=O)N2CC[C@H](c3ccc(-c4ccc(C(=O)NC)cc4)cc3)[C@H]2C(=O)NCCCCCC(=O)NC[3H])c1	2293193
C=C(C)COc1cccc(S(=O)(=O)N2CC[C@H](c3ccc(-c4ccc(OC)c(F)c4)cc3)[C@H]2C(=O)NCCCCCC(=O)NC[3H])c1	2293194
CC1=C(C(=O)N2CCC[C@H](c3cccc(-c4ccc(S(N)(=O)=O)cc4)c3)[C@@H]2C(=O)NC[3H])C(=O)OC1(C)C	2293195
CC1=C(C(=O)N2CCC[C@H](c3cccc(-c4cccc5ccccc45)c3)[C@@H]2C(=O)NC[3H])C(=O)OC1(C)C	2293196
CC1=C(C(=O)N2CCC[C@H](c3cccc(-c4ccc(F)c(Cl)c4)c3)[C@@H]2C(=O)NC[3H])C(=O)OC1(C)C	2293197
O=C(NC[3H])[C@H]1[C@@H](c2cccc(-c3ccc4cc[nH]c4c3)c2)CCCN1C(=O)Cn1cc(C2CCC2)nn1	2293198
O=C(NC[3H])[C@H]1[C@@H](c2cccc(-c3ccc4c(c3)OCO4)c2)CCCN1C(=O)Cn1cc(C2CCC2)nn1	2293199
COc1cccc(-c2cccc([C@H]3CCCN(C(=O)Cn4cc(C5CCC5)nn4)[C@H]3C(=O)NC[3H])c2)c1OC	2293200
O=C(O)c1ccc(-c2cccc([C@H]3CCCN(C(=O)Cn4cc(C5CCC5)nn4)[C@H]3C(=O)NC[3H])c2)c(Cl)c1	2293201
COC(=O)Nc1ccc(-c2cccc([C@H]3CCCN(C(=O)Cn4cc(C5CCC5)nn4)[C@H]3C(=O)NC[3H])c2)cc1	2293202
O=C(NC[3H])[C@H]1[C@@H](c2cccc(-c3cccc4c3OCCO4)c2)CCCN1C(=O)Cn1cc(C2CCC2)nn1	2293203
O=C(NC[3H])[C@H]1[C@@H](c2cccc(-c3ccc4ccc(O)cc4c3)c2)CCCN1C(=O)Cn1cc(C2CCC2)nn1	2293204
COC(=O)c1cccc(-c2cccc([C@H]3CCCN(C(=O)Cn4cc(C5CCC5)nn4)[C@H]3C(=O)NC[3H])c2)c1	2293205
Cn1c(=O)[nH]c2ccc(-c3cccc([C@H]4CCCN(C(=O)Cn5cc(C6CCC6)nn5)[C@H]4C(=O)NC[3H])c3)cc21	2293206
O=C(NC[3H])[C@H]1[C@@H](c2cccc(-c3ccc(Oc4ccccc4)cc3)c2)CCCN1C(=O)Cn1cc(C2CCC2)nn1	2293207
CC(C)(C)c1ccc(-c2cccc([C@H]3CCCN(C(=O)Cn4cc(C5CCC5)nn4)[C@H]3C(=O)NC[3H])c2)cc1	2293208
O=C(NC[3H])[C@H]1[C@@H](c2cccc(C=CC3CCCCC3)c2)CCCN1C(=O)Cn1cc(C2CCC2)nn1	2293209
O=C(O)c1cc(-c2cccc([C@H]3CCCN(C(=O)Cn4cc(C5CCC5)nn4)[C@H]3C(=O)NC[3H])c2)ccc1Cl	2293210
CCOC(=O)c1cccc(-c2cccc([C@H]3CCCN(C(=O)Cn4cc(C5CCC5)nn4)[C@H]3C(=O)NC[3H])c2)c1	2293211
O=C(NC[3H])[C@H]1[C@@H](c2cccc(-c3ccc(C4(CO)CC4)cc3)c2)CCCN1C(=O)Cn1cc(C2CCC2)nn1	2293212
COC(=O)c1cc(-c2cccc([C@H]3CCCN(C(=O)Cn4cc(C5CCC5)nn4)[C@H]3C(=O)NC[3H])c2)ccc1O	2293213
Cc1ccc(C(N)=O)cc1-c1cccc([C@H]2CCCN(C(=O)Cn3cc(C4CCC4)nn3)[C@H]2C(=O)NC[3H])c1	2293214
O=C(NC[3H])[C@H]1[C@@H](c2cccc(-c3ccc4ccc(=O)[nH]c4c3)c2)CCCN1C(=O)Cn1cc(C2CCC2)nn1	2293215
O=C(NC[3H])[C@H]1[C@@H](c2cccc(-c3ccc(Cl)c(F)c3)c2)CCCN1C(=O)Cn1cc(C2CCC2)nn1	2293216
CCc1ccc(-c2cccc([C@H]3CCCN(C(=O)Cn4cc(C5CCC5)nn4)[C@H]3C(=O)NC[3H])c2)cc1	2293217
Cc1ccc(OC(C)C)c(-c2cccc([C@H]3CCCN(C(=O)Cn4cc(C5CCC5)nn4)[C@H]3C(=O)NC[3H])c2)c1	2293218
Cn1nnc2ccc(-c3cccc([C@H]4CCCN(C(=O)Cn5cc(C6CCC6)nn5)[C@H]4C(=O)NC[3H])c3)cc21	2293219
CC(=O)c1ccc(-c2cccc(O[C@H]3C[C@@H](C(=O)NC[3H])N(Cc4ccc(-c5nn[nH]n5)cc4)C3)c2)cc1	2293220
N#Cc1cc(-c2cccc(O[C@H]3C[C@@H](C(=O)NC[3H])N(Cc4ccc(-c5nn[nH]n5)cc4)C3)c2)ccc1Cl	2293221
CC(C)(O)c1ccc(-c2cccc(O[C@H]3C[C@@H](C(=O)NC[3H])N(Cc4ccc(-c5nn[nH]n5)cc4)C3)c2)c(F)c1	2293222
CCN(CC)c1ncc(-c2cccc(O[C@H]3C[C@@H](C(=O)NC[3H])N(Cc4ccc(-c5nn[nH]n5)cc4)C3)c2)cn1	2293223
COC(=O)c1ccc(-c2cccc(O[C@H]3C[C@@H](C(=O)NC[3H])N(Cc4ccc(-c5nn[nH]n5)cc4)C3)c2)c(F)c1	2293224
O=C(NC[3H])[C@@H]1C[C@H](Oc2cccc(-c3cccc(O)c3)c2)CN1Cc1ccc(-c2nn[nH]n2)cc1	2293225
NC(=O)c1ccc(-c2cccc(O[C@H]3C[C@@H](C(=O)NC[3H])N(Cc4ccc(-c5nn[nH]n5)cc4)C3)c2)cc1	2293226
O=C(NC[3H])[C@@H]1C[C@H](Oc2cccc(-c3ccc(F)nc3)c2)CN1Cc1ccc(-c2nn[nH]n2)cc1	2293227
O=C(NC[3H])[C@@H]1C[C@H](Oc2cccc(-c3ccc(CO)cc3)c2)CN1Cc1ccc(-c2nn[nH]n2)cc1	2293228
O=C(NC[3H])[C@@H]1C[C@H](Oc2cccc(-c3cccc(Cn4cccn4)c3)c2)CN1Cc1ccc(-c2nn[nH]n2)cc1	2293229
CCOc1ccc(-c2cccc(O[C@H]3C[C@@H](C(=O)NC[3H])N(Cc4ccc(-c5nn[nH]n5)cc4)C3)c2)cc1	2293230
CN(C)c1ncc(-c2cccc(O[C@H]3C[C@@H](C(=O)NC[3H])N(Cc4ccc(-c5nn[nH]n5)cc4)C3)c2)cc1Cl	2293231
COC(=O)c1cc(-c2cccc(O[C@H]3C[C@@H](C(=O)NC[3H])N(Cc4ccc(-c5nn[nH]n5)cc4)C3)c2)ccc1Cl	2293232
COC(=O)c1cc(-c2cccc(O[C@H]3C[C@@H](C(=O)NC[3H])N(Cc4ccc(-c5nn[nH]n5)cc4)C3)c2)ccc1C	2293233
O=C(NC[3H])[C@@H]1C[C@H](Oc2cccc(-c3cccc4ccccc34)c2)CN1Cc1ccc(-c2nn[nH]n2)cc1	2293234
O=C(NC[3H])[C@@H]1C[C@H](Oc2cccc(-c3ccc4c(c3)CCOC4)c2)CN1Cc1ccc(-c2nn[nH]n2)cc1	2293235
O=C1CCc2cc(-c3cccc(O[C@H]4C[C@@H](C(=O)NC[3H])N(CC[C@@H](O)[C@H](O)[C@H](O)CO)C4)c3)ccc2N1	2293236
COc1cccc(-c2cccc(O[C@H]3C[C@@H](C(=O)NC[3H])N(CC[C@@H](O)[C@H](O)[C@H](O)CO)C3)c2)c1OC	2293237
O=C(O)c1ccc(-c2cccc(O[C@H]3C[C@@H](C(=O)NC[3H])N(CC[C@@H](O)[C@H](O)[C@H](O)CO)C3)c2)c(Cl)c1	2293238
COC(=O)Nc1ccc(-c2cccc(O[C@H]3C[C@@H](C(=O)NC[3H])N(CC[C@@H](O)[C@H](O)[C@H](O)CO)C3)c2)cc1	2293239
CC(C)Oc1ccc(F)cc1-c1cccc(O[C@H]2C[C@@H](C(=O)NC[3H])N(CC[C@@H](O)[C@H](O)[C@H](O)CO)C2)c1	2293240
COc1cc(F)cc(-c2cccc(O[C@H]3C[C@@H](C(=O)NC[3H])N(CC[C@@H](O)[C@H](O)[C@H](O)CO)C3)c2)c1	2293241
CCOC(=O)c1ccc(-c2cccc(O[C@H]3C[C@@H](C(=O)NC[3H])N(CC[C@@H](O)[C@H](O)[C@H](O)CO)C3)c2)cc1F	2293242
COC(=O)CCc1cccc(-c2cccc(O[C@H]3C[C@@H](C(=O)NC[3H])N(CC[C@@H](O)[C@H](O)[C@H](O)CO)C3)c2)c1	2293243
Cn1c(=O)[nH]c2ccc(-c3cccc(O[C@H]4C[C@@H](C(=O)NC[3H])N(CC[C@@H](O)[C@H](O)[C@H](O)CO)C4)c3)cc21	2293244
CCOC(=O)c1cccc(-c2cccc([C@@H]3CCCN(Cc4cc5cccc(OC)c5o4)[C@@H]3C(=O)NC[3H])c2)c1	2293245
COc1cccc2cc(CN3CCC[C@@H](c4cccc(-c5cccc(CO)c5)c4)[C@H]3C(=O)NC[3H])oc12	2293246
COC(=O)c1cc(-c2cccc([C@@H]3CCCN(Cc4cc5cccc(OC)c5o4)[C@@H]3C(=O)NC[3H])c2)ccc1O	2293247
COc1cccc2cc(CN3CCC[C@@H](c4cccc(-c5ccc(C6(N)CCCC6)cc5)c4)[C@H]3C(=O)NC[3H])oc12	2293248
COc1cccc2cc(CN3CCC[C@@H](c4cccc(-c5cccc(O)c5)c4)[C@H]3C(=O)NC[3H])oc12	2293249
COc1cccc2cc(CN3CCC[C@@H](c4cccc(-c5cccc(COC(C)C)c5)c4)[C@H]3C(=O)NC[3H])oc12	2293250
COc1ccc(-c2cccc([C@@H]3CCCN(Cc4cc5cccc(OC)c5o4)[C@@H]3C(=O)NC[3H])c2)cc1Cl	2293251
CCc1ccc(-c2cccc([C@@H]3CCCN(Cc4cc5cccc(OC)c5o4)[C@@H]3C(=O)NC[3H])c2)cc1	2293252
COc1cccc2cc(CN3CCC[C@@H](c4cccc(-c5ccc(CO)c(Cl)c5)c4)[C@H]3C(=O)NC[3H])oc12	2293253
COc1cccc2cc(CN3CCC[C@@H](c4cccc(-c5cccc(C(C)=O)c5)c4)[C@H]3C(=O)NC[3H])oc12	2293254
COC(=O)c1cc(Cl)cc(-c2cccc([C@@H]3CCCN(Cc4cc5cccc(OC)c5o4)[C@@H]3C(=O)NC[3H])c2)c1	2293255
COc1cccc2cc(CN3CCC[C@@H](c4cccc(-c5cccc(O)c5F)c4)[C@H]3C(=O)NC[3H])oc12	2293256
COc1cccc2cc(CN3CCC[C@@H](c4cccc(-c5ccc(C)cc5)c4)[C@H]3C(=O)NC[3H])oc12	2293257
CCCCc1ccc(-c2cccc([C@@H]3CCCN(Cc4cc5cccc(OC)c5o4)[C@@H]3C(=O)NC[3H])c2)cc1	2293258
Cc1cc(F)ccc1-c1cccc([C@@H]2CCCN(Cc3cccc(-c4ccccn4)c3)[C@@H]2C(=O)NC[3H])c1	2293259
Cc1cc(-c2cccc([C@@H]3CCCN(Cc4cccc(-c5ccccn5)c4)[C@@H]3C(=O)NC[3H])c2)c(C)cc1F	2293260
O=C(NC[3H])[C@@H]1[C@H](c2cccc(-c3cccc(OC(F)(F)F)c3)c2)CCCN1Cc1cccc(-c2ccccn2)c1	2293261
COc1cc(C(=O)O)ccc1-c1cccc([C@@H]2CCCN(Cc3cccc(-c4ccccn4)c3)[C@@H]2C(=O)NC[3H])c1	2293262
O=C(O)c1cccc(-c2cccc([C@@H]3CCCN(Cc4cccc(-c5ccccn5)c4)[C@@H]3C(=O)NC[3H])c2)c1F	2293263
COc1ccc(-c2cccc([C@@H]3CCCN(Cc4cccc(-c5ccccn5)c4)[C@@H]3C(=O)NC[3H])c2)cc1F	2293264
CC(C)OCc1cccc(-c2cccc([C@@H]3CCCN(Cc4cccc(-c5ccccn5)c4)[C@@H]3C(=O)NC[3H])c2)c1	2293265
Cc1ccc(-c2cccc([C@@H]3CCCN(Cc4cccc(-c5ccccn5)c4)[C@@H]3C(=O)NC[3H])c2)cc1Cl	2293266
O=C(NC[3H])[C@@H]1[C@H](c2cccc(-c3ccc(Cl)c(F)c3)c2)CCCN1Cc1cccc(-c2ccccn2)c1	2293267
O=C1CC(c2ccc(-c3cccc([C@@H]4CCCN(Cc5cccc(-c6ccccn6)c5)[C@@H]4C(=O)NC[3H])c3)cc2)C1	2293268
COC(=O)c1cccc(-c2cccc([C@@H]3CCCN(CCCc4cnccc4C)[C@@H]3C(=O)NC[3H])c2)c1	2293269
Cn1cnc(CN2C[C@@H](OCc3cccc(-c4ccc(F)c(Cl)c4)c3)C[C@H]2C(=O)NC[3H])c1	2293270
CC(C)(C)c1ccc(-c2cccc(CO[C@H]3C[C@@H](C(=O)NC[3H])N(Cc4nc(-c5ccccc5)c[nH]4)C3)c2)cc1	2293271
O=C(O)c1cccc(-c2cccc(CO[C@H]3C[C@@H](C(=O)NC[3H])N(Cc4nc(-c5ccccc5)c[nH]4)C3)c2)c1F	2293272
O=C(NC[3H])[C@@H]1C[C@H](OCc2cccc(-c3ccc(C4(CO)CC4)cc3)c2)CN1Cc1nc(-c2ccccc2)c[nH]1	2293273
CCc1ccc(-c2cccc(CO[C@H]3C[C@@H](C(=O)NC[3H])N(Cc4nc(-c5ccccc5)c[nH]4)C3)c2)cc1	2293274
CCOc1ncccc1-c1cccc(CO[C@H]2C[C@@H](C(=O)NC[3H])N(Cc3nc(-c4ccccc4)c[nH]3)C2)c1	2293275
Nc1cccc(-c2cccc(CO[C@H]3C[C@@H](C(=O)NC[3H])N(Cc4nc(-c5ccccc5)c[nH]4)C3)c2)c1	2293276
O=C(NC1CC1)c1cccc(-c2cccc(CO[C@H]3C[C@@H](C(=O)NC[3H])N(Cc4nc(-c5ccccc5)c[nH]4)C3)c2)c1	2293277
O=C(NC[3H])[C@@H]1C[C@H](OCc2cccc(-c3cnn(-c4ccncc4)c3)c2)CN1Cc1nc(-c2ccccc2)c[nH]1	2293278
COc1ncc(-c2cccc(CO[C@H]3C[C@@H](C(=O)NC[3H])N(Cc4nc(-c5ccccc5)c[nH]4)C3)c2)cc1C	2293279
COC(=O)c1ccc(-c2cccc(CO[C@H]3C[C@@H](C(=O)NC[3H])N(Cc4nc(-c5ccccc5)c[nH]4)C3)c2)o1	2293280
COc1nc2ccccc2cc1CN1C[C@@H](OCc2cccc(I)c2)C[C@H]1C(=O)NC[3H]	2293281
COc1nc2ccccc2cc1CN1C[C@@H](OCc2cccc(-c3cc(F)c(F)c(F)c3)c2)C[C@H]1C(=O)NC[3H]	2293282
COc1nc2ccccc2cc1CN1C[C@@H](OCc2cccc(-c3cc(F)cc(Cl)c3)c2)C[C@H]1C(=O)NC[3H]	2293283
COC(=O)c1cc(F)cc(-c2cccc(CO[C@H]3C[C@@H](C(=O)NC[3H])N(Cc4cc5ccccc5nc4OC)C3)c2)c1	2293284
COc1cc(-c2cccc(CO[C@H]3C[C@@H](C(=O)NC[3H])N(Cc4cc5ccccc5nc4OC)C3)c2)ccc1C	2293285
COc1nc2ccccc2cc1CN1C[C@@H](OCc2cccc(-c3ccc(Oc4ccccc4)cc3)c2)C[C@H]1C(=O)NC[3H]	2293286
CCCNC(=O)c1cccc(-c2cccc(CO[C@H]3C[C@@H](C(=O)NC[3H])N(Cc4cc5ccccc5nc4OC)C3)c2)c1	2293287
COc1nc2ccccc2cc1CN1C[C@@H](OCc2cccc(-c3cccc4c3OCCCO4)c2)C[C@H]1C(=O)NC[3H]	2293288
COc1nc2ccccc2cc1CN1C[C@@H](OCc2cccc(-c3ccc([C@@H]4CCC(=O)N4)cc3)c2)C[C@H]1C(=O)NC[3H]	2293289
COc1nc2ccccc2cc1CN1C[C@@H](OCc2cccc(-c3ccc4c(c3)COC(=O)N4)c2)C[C@H]1C(=O)NC[3H]	2293290
COc1nc2ccccc2cc1CN1C[C@@H](OCc2cccc(-c3ccc(C4(CO)CC4)cc3)c2)C[C@H]1C(=O)NC[3H]	2293291
CCNC(=O)c1ccc(-c2cccc(CO[C@H]3C[C@@H](C(=O)NC[3H])N(Cc4cc5ccccc5nc4OC)C3)c2)cc1	2293292
COc1cc(CO)ccc1-c1cccc(CO[C@H]2C[C@@H](C(=O)NC[3H])N(Cc3cc4ccccc4nc3OC)C2)c1	2293293
COc1nc2ccccc2cc1CN1C[C@@H](OCc2cccc(-c3cccc(CN)c3)c2)C[C@H]1C(=O)NC[3H]	2293294
O=C1COc2ccc(CN3C[C@@H](OCc4cccc(-c5cccc(Cl)c5F)c4)C[C@H]3C(=O)NC[3H])nc2N1	2293295
COc1ccc(-c2cccc(CO[C@H]3C[C@@H](C(=O)NC[3H])N(Cc4ccc5c(n4)NC(=O)CO5)C3)c2)cc1C(=O)O	2293296
NC(=O)c1ccc(-c2cccc(CO[C@H]3C[C@@H](C(=O)NC[3H])N(Cc4ccc5c(n4)NC(=O)CO5)C3)c2)cc1	2293297
O=C1COc2ccc(CN3C[C@@H](OCc4cccc(-c5ccc(F)nc5)c4)C[C@H]3C(=O)NC[3H])nc2N1	2293298
Cc1cc(-c2cccc(CO[C@H]3C[C@@H](C(=O)NC[3H])N(Cc4ccc5c(n4)NC(=O)CO5)C3)c2)ccc1OC(C)C	2293299
Cn1nnc2ccc(-c3cccc(CO[C@H]4C[C@@H](C(=O)NC[3H])N(Cc5ccc6c(n5)NC(=O)CO6)C4)c3)cc21	2293300
CS(=O)(=O)c1ccc(-c2cccc(CO[C@H]3C[C@@H](C(=O)NC[3H])N(Cc4ccc5c(n4)NC(=O)CO5)C3)c2)cc1	2293301
CN(C)c1ncc(-c2cccc(CO[C@H]3C[C@@H](C(=O)NC[3H])N(Cc4ccc5c(n4)NC(=O)CO5)C3)c2)cc1Cl	2293302
O=C1COc2ccc(CN3C[C@@H](OCc4cccc(-c5ccc(Cl)c(Cl)c5)c4)C[C@H]3C(=O)NC[3H])nc2N1	2293303
COc1cc(F)c(F)cc1-c1cccc(CO[C@H]2C[C@@H](C(=O)NC[3H])N(Cc3ccc4c(n3)NC(=O)CO4)C2)c1	2293304
CC(C)(C)c1cccc(-c2cccc(CO[C@H]3C[C@@H](C(=O)NC[3H])N(Cc4ccc5c(n4)NC(=O)CO5)C3)c2)c1	2293305
O=C(NC[3H])[C@@H]1C[C@H](OCc2cccc(-c3cccc4c3OCCCO4)c2)CN1Cc1ccc2cn[nH]c2c1	2293306
O=C1CC[C@@H](c2ccc(-c3cccc(CO[C@H]4C[C@@H](C(=O)NC[3H])N(Cc5ccc6cn[nH]c6c5)C4)c3)cc2)N1	2293307
O=C(NC[3H])[C@@H]1C[C@H](OCc2cccc(-c3ccc(CO)c(Cl)c3)c2)CN1Cc1ccc2cn[nH]c2c1	2293308
CCc1ccccc1-c1cccc(CO[C@H]2C[C@@H](C(=O)NC[3H])N(Cc3ccc4cn[nH]c4c3)C2)c1	2293309
Nc1cccc(-c2cccc(CO[C@H]3C[C@@H](C(=O)NC[3H])N(Cc4ccc5cn[nH]c5c4)C3)c2)c1	2293310
CCCCc1ccc(-c2cccc(CO[C@H]3C[C@@H](C(=O)NC[3H])N(Cc4ccc5cn[nH]c5c4)C3)c2)cc1	2293311
O=C(NC[3H])[C@@H]1C[C@H](OCc2cccc(-c3ccc4ccccc4c3)c2)CN1C(=O)Cc1csc(C2CC2)n1	2293312
O=C(NC[3H])[C@@H]1C[C@H](OCc2cccc(-c3ccc(-c4ccccc4)cc3)c2)CN1C(=O)Cc1csc(C2CC2)n1	2293313
O=C1CCc2cc(-c3cccc(CO[C@H]4C[C@@H](C(=O)NC[3H])N(C(=O)Cc5csc(C6CC6)n5)C4)c3)ccc2N1	2293314
O=C(NC[3H])[C@@H]1C[C@H](OCc2cccc(-c3cc(F)cc(Cl)c3)c2)CN1C(=O)Cc1csc(C2CC2)n1	2293315
CC(C)Cc1ccc(-c2cccc(CO[C@H]3C[C@@H](C(=O)NC[3H])N(C(=O)Cc4csc(C5CC5)n4)C3)c2)cc1	2293316
COC(=O)Nc1ccc(-c2cccc(CO[C@H]3C[C@@H](C(=O)NC[3H])N(C(=O)Cc4csc(C5CC5)n4)C3)c2)cc1	2293317
O=C(NC[3H])[C@@H]1C[C@H](OCc2cccc(-c3cc(CO)ccc3Cl)c2)CN1C(=O)Cc1csc(C2CC2)n1	2293318
CC(C)Oc1ccc(F)cc1-c1cccc(CO[C@H]2C[C@@H](C(=O)NC[3H])N(C(=O)Cc3csc(C4CC4)n3)C2)c1	2293319
COC(=O)Cc1ccc(-c2ccc([C@@H]3CN(C(=O)C4=C(C)Oc5ccccc5C4)CC34CN(C(=O)CCCC(=O)NC[3H])C4)cc2)cc1	2293320
CC1=C(C(=O)N2C[C@@H](c3ccc(-c4ccc(C)cc4)cc3)C3(CN(C(=O)CCCC(=O)NC[3H])C3)C2)Cc2ccccc2O1	2293321
CCCCc1ccc(-c2ccc([C@@H]3CN(C(=O)C4=C(C)Oc5ccccc5C4)CC34CN(C(=O)CCCC(=O)NC[3H])C4)cc2)cc1	2293322
COc1cc(OC)cc(-c2ccc([C@@H]3CN(C(=O)[C@@H]4CN5CCC[C@@H]5CO4)CC34CN(C(=O)CCCC(=O)NC[3H])C4)cc2)c1	2293323
O=C(CCCC(=O)N1CC2(C1)CN(C(=O)[C@@H]1CN3CCC[C@@H]3CO1)C[C@H]2c1ccc(-c2ccc(C(F)(F)F)c(F)c2)cc1)NC[3H]	2293324
O=C(CCCC(=O)N1CC2(C1)CN(C(=O)[C@@H]1CN3CCC[C@@H]3CO1)C[C@H]2c1ccc(-c2cccc(CCO)c2)cc1)NC[3H]	2293325
O=C(CCCC(=O)N1CC2(C1)CN(C(=O)[C@@H]1CN3CCC[C@@H]3CO1)C[C@H]2c1ccc(-c2cccc(OC(F)(F)F)c2)cc1)NC[3H]	2293326
COc1ncc(-c2ccc([C@@H]3CN(C(=O)[C@@H]4CN5CCC[C@@H]5CO4)CC34CN(C(=O)CCCC(=O)NC[3H])C4)cc2)cc1Cl	2293327
COC(=O)c1cc(F)cc(-c2ccc([C@@H]3CN(C(=O)[C@@H]4CN5CCC[C@@H]5CO4)CC34CN(C(=O)CCCC(=O)NC[3H])C4)cc2)c1	2293328
O=C(CCCC(=O)N1CC2(C1)CN(C(=O)[C@@H]1CN3CCC[C@@H]3CO1)C[C@H]2c1ccc(-c2cccc3ccoc23)cc1)NC[3H]	2293329
NCc1cccc(-c2ccc([C@@H]3CN(C(=O)[C@@H]4CN5CCC[C@@H]5CO4)CC34CN(C(=O)CCCC(=O)NC[3H])C4)cc2)c1	2293330
O=C(CCCC(=O)N1CC2(C1)CN(C(=O)[C@@H]1CN3CCC[C@@H]3CO1)C[C@H]2c1ccc(-c2ccccc2)cc1)NC[3H]	2293331
Cc1cc(-c2ccc([C@@H]3CN(C(=O)[C@@H]4CN5CCC[C@@H]5CO4)CC34CN(C(=O)CCCC(=O)NC[3H])C4)cc2)ccc1OC(C)C	2293332
CCCc1ccc(-c2ccc([C@@H]3CN(Cc4cnc[nH]4)CC34CN(C(=O)CCCC(=O)NC[3H])C4)cc2)cc1	2293333
Cc1cc(-c2ccc([C@@H]3CN(Cc4cnc[nH]4)CC34CN(C(=O)CCCC(=O)NC[3H])C4)cc2)ccc1F	2293334
COc1ncc(Cl)cc1-c1ccc([C@@H]2CN(Cc3cnc[nH]3)CC23CN(C(=O)CCCC(=O)NC[3H])C3)cc1	2293335
COc1ccc(-c2ccc([C@@H]3CN(Cc4cnc[nH]4)CC34CN(C(=O)CCCC(=O)NC[3H])C4)cc2)cc1C(=O)O	2293336
CC(=O)c1ccc(-c2ccc([C@@H]3CN(CC(=O)O)CC34CN(C(=O)CCCC(=O)NC[3H])C4)cc2)cc1	2293337
COc1cc(-c2ccc([C@@H]3CN(CC(=O)O)CC34CN(C(=O)CCCC(=O)NC[3H])C4)cc2)ccc1C	2293338
O=C(O)CN1C[C@@H](c2ccc(-c3ccc(Oc4ccccc4)cc3)cc2)C2(C1)CN(C(=O)CCCC(=O)NC[3H])C2	2293339
CC(C)c1nn(C)cc1-c1ccc([C@@H]2CN(CC(=O)O)CC23CN(C(=O)CCCC(=O)NC[3H])C3)cc1	2293340
NC(=O)c1ccc(-c2ccc([C@@H]3CN(CC(=O)O)CC34CN(C(=O)CCCC(=O)NC[3H])C4)cc2)cc1	2293341
O=C(O)CN1C[C@@H](c2ccc(-c3ccccc3)cc2)C2(C1)CN(C(=O)CCCC(=O)NC[3H])C2	2293342
Cc1cc(-c2ccc([C@@H]3CN(CC(=O)O)CC34CN(C(=O)CCCC(=O)NC[3H])C4)cc2)ccc1OC(C)C	2293343
O=C(O)CN1C[C@@H](c2ccc(-c3cc(F)cc(F)c3)cc2)C2(C1)CN(C(=O)CCCC(=O)NC[3H])C2	2293344
O=C(NC[3H])[C@@H]1C[C@H](OCc2cccc(-c3cc(F)cc(C(F)(F)F)c3)c2)CN1C(=O)Cn1ncc2cccnc21	2293345
COC(=O)Cc1ccc(-c2cccc(CO[C@H]3C[C@@H](C(=O)NC[3H])N(C(=O)Cn4ncc5cccnc54)C3)c2)cc1	2293346
CCOc1ccc(-c2cccc(CO[C@H]3C[C@@H](C(=O)NC[3H])N(CCC(C)(C)C4CC4)C3)c2)cc1	2293347
CC(C)(CCN1C[C@@H](OCc2cccc(-c3ccc(S(N)(=O)=O)cc3)c2)C[C@H]1C(=O)NC[3H])C1CC1	2293348
CC(C)(CCN1C[C@@H](OCc2cccc(-c3ccc(F)c(Cl)c3)c2)C[C@H]1C(=O)NC[3H])C1CC1	2293349
COc1cc(-c2cccc(CO[C@H]3C[C@@H](C(=O)NC[3H])N(CCC(C)(C)C4CC4)C3)c2)ccc1Cl	2293350
COc1nccc(CN2C[C@@H](c3ccc(-c4ccc(C#N)c(F)c4)cc3)C3(C2)CN(C(=O)CCCC(=O)NC[3H])C3)n1	2293351
COc1nccc(CN2C[C@@H](c3ccc(-c4cc(F)ccc4OC(C)C)cc3)C3(C2)CN(C(=O)CCCC(=O)NC[3H])C3)n1	2293352
COC(=O)c1cccc(-c2ccc([C@@H]3CN(Cc4ccnc(OC)n4)CC34CN(C(=O)CCCC(=O)NC[3H])C4)cc2)c1	2293353
COc1nccc(CN2C[C@@H](c3ccc(-c4ccc(C)cc4Cl)cc3)C3(C2)CN(C(=O)CCCC(=O)NC[3H])C3)n1	2293354
COc1nccc(CN2C[C@@H](c3ccc(-c4ccc(Cl)c(C#N)c4)cc3)C3(C2)CN(C(=O)CCCC(=O)NC[3H])C3)n1	2293355
COc1nccc(CN2C[C@@H](c3ccc(-c4ccc([C@@H]5CCC(=O)N5)cc4)cc3)C3(C2)CN(C(=O)CCCC(=O)NC[3H])C3)n1	2293356
COc1nccc(CN2C[C@@H](c3ccc(-c4cccc(C(=O)O)c4F)cc3)C3(C2)CN(C(=O)CCCC(=O)NC[3H])C3)n1	2293357
COC(=O)c1ccc(-c2ccc([C@@H]3CN(Cc4ccnc(OC)n4)CC34CN(C(=O)CCCC(=O)NC[3H])C4)cc2)c(F)c1	2293358
COc1nccc(CN2C[C@@H](c3ccc(-c4ccc(CCN(C)C)cc4)cc3)C3(C2)CN(C(=O)CCCC(=O)NC[3H])C3)n1	2293359
COc1nccc(CN2C[C@@H](c3ccc(-c4ccc(C)c(Cl)c4)cc3)C3(C2)CN(C(=O)CCCC(=O)NC[3H])C3)n1	2293360
COc1nccc(CN2C[C@@H](c3ccc(-c4ccc(CO)cc4)cc3)C3(C2)CN(C(=O)CCCC(=O)NC[3H])C3)n1	2293361
COc1nccc(CN2C[C@@H](c3ccc(-c4cccnc4OC)cc3)C3(C2)CN(C(=O)CCCC(=O)NC[3H])C3)n1	2293362
CCc1ccccc1-c1ccc([C@@H]2CN(Cc3ccnc(OC)n3)CC23CN(C(=O)CCCC(=O)NC[3H])C3)cc1	2293363
COC(=O)CCCN1C[C@@H](OCc2cccc(-c3ccc(NC(=O)OC)cc3)c2)C[C@H]1C(=O)NC[3H]	2293364
CCOc1ccc(-c2ccc([C@@H]3CN(Cc4ccnc(OC)n4)CC34CN(C(=O)CCCC(=O)NC[3H])C4)cc2)cc1	2293365
N#Cc1cc(-c2cccc(CO[C@H]3C[C@@H](C(=O)NC[3H])N(C(=O)c4n[nH]c5c4COCC5)C3)c2)ccc1Cl	2293366
COc1nccc(CN2C[C@@H](c3ccc(-c4cccc(C(=O)NC5CC5)c4)cc3)C3(C2)CN(C(=O)CCCC(=O)NC[3H])C3)n1	2293367
COC(=O)CCCN1C[C@@H](OCc2cccc(-c3cc(F)ccc3OC(C)C)c2)C[C@H]1C(=O)NC[3H]	2293368
COC(=O)c1cc(-c2ccc([C@@H]3CN(Cc4ccnc(OC)n4)CC34CN(C(=O)CCCC(=O)NC[3H])C4)cc2)ccc1Cl	2293369
O=C(NC[3H])[C@H]1[C@@H](c2cccc(-c3cc(Cl)cc(Cl)c3)c2)CCCN1C(=O)c1csnc1Cl.O=C(NC[3H])[C@H]1[C@@H](c2cccc(I)c2)CCCN1C(=O)c1csnc1-c1cc(Cl)cc(Cl)c1	2293370
COc1ccc(-c2cccc([C@H]3CCCN(C(=O)c4csnc4Cl)[C@H]3C(=O)NC[3H])c2)cc1C#N.COc1ccc(-c2nscc2C(=O)N2CCC[C@H](c3cccc(I)c3)[C@@H]2C(=O)NC[3H])cc1C#N	2293371
O=C(NC[3H])[C@H]1[C@@H](c2cccc(-c3ccc(C(F)(F)F)c(F)c3)c2)CCCN1C(=O)c1csnc1Cl.O=C(NC[3H])[C@H]1[C@@H](c2cccc(I)c2)CCCN1C(=O)c1csnc1-c1ccc(C(F)(F)F)c(F)c1	2293372
O=C(O)c1ccc(-c2cccc([C@H]3CCCN(C(=O)c4csnc4Cl)[C@H]3C(=O)NC[3H])c2)c(Cl)c1.O=C(O)c1ccc(-c2nscc2C(=O)N2CCC[C@H](c3cccc(I)c3)[C@@H]2C(=O)NC[3H])c(Cl)c1	2293373
O=C(NC[3H])[C@H]1[C@@H](c2cccc(-c3cccc(CCO)c3)c2)CCCN1C(=O)c1csnc1Cl.O=C(NC[3H])[C@H]1[C@@H](c2cccc(I)c2)CCCN1C(=O)c1csnc1-c1cccc(CCO)c1	2293374
CCCc1ccc(-c2cccc([C@H]3CCCN(C(=O)c4csnc4Cl)[C@H]3C(=O)NC[3H])c2)cc1.CCCc1ccc(-c2nscc2C(=O)N2CCC[C@H](c3cccc(I)c3)[C@@H]2C(=O)NC[3H])cc1	2293375
N#Cc1ccc(-c2cccc([C@H]3CCCN(C(=O)c4csnc4Cl)[C@H]3C(=O)NC[3H])c2)cc1F.N#Cc1ccc(-c2nscc2C(=O)N2CCC[C@H](c3cccc(I)c3)[C@@H]2C(=O)NC[3H])cc1F	2293376
COc1ncc(-c2cccc([C@H]3CCCN(C(=O)c4csnc4Cl)[C@H]3C(=O)NC[3H])c2)cc1Cl.COc1ncc(-c2nscc2C(=O)N2CCC[C@H](c3cccc(I)c3)[C@@H]2C(=O)NC[3H])cc1Cl	2293377
CONC(=O)c1ccc(-c2cccc([C@H]3CCCN(C(=O)c4csnc4Cl)[C@H]3C(=O)NC[3H])c2)cc1.CONC(=O)c1ccc(-c2nscc2C(=O)N2CCC[C@H](c3cccc(I)c3)[C@@H]2C(=O)NC[3H])cc1	2293378
COc1cccc2cc(-c3cccc([C@H]4CCCN(C(=O)c5csnc5Cl)[C@H]4C(=O)NC[3H])c3)oc12.COc1cccc2cc(-c3nscc3C(=O)N3CCC[C@H](c4cccc(I)c4)[C@@H]3C(=O)NC[3H])oc12	2293379
CC(C)Oc1ccc(-c2cccc([C@H]3CCCN(C(=O)c4csnc4Cl)[C@H]3C(=O)NC[3H])c2)cc1F.CC(C)Oc1ccc(-c2nscc2C(=O)N2CCC[C@H](c3cccc(I)c3)[C@@H]2C(=O)NC[3H])cc1F	2293380
COc1ccc(-c2cccc([C@H]3CCCN(C(=O)c4csnc4Cl)[C@H]3C(=O)NC[3H])c2)cn1.COc1ccc(-c2nscc2C(=O)N2CCC[C@H](c3cccc(I)c3)[C@@H]2C(=O)NC[3H])cn1	2293381
CCNC(=O)c1cccc(-c2cccc([C@H]3CCCN(C(=O)c4csnc4Cl)[C@H]3C(=O)NC[3H])c2)c1.CCNC(=O)c1cccc(-c2nscc2C(=O)N2CCC[C@H](c3cccc(I)c3)[C@@H]2C(=O)NC[3H])c1	2293382
O=C(NC[3H])[C@H]1[C@@H](c2cccc(-c3ccc4ccc(O)cc4c3)c2)CCCN1C(=O)c1csnc1Cl.O=C(NC[3H])[C@H]1[C@@H](c2cccc(I)c2)CCCN1C(=O)c1csnc1-c1ccc2ccc(O)cc2c1	2293383
C[C@H](O)c1ccc(-c2cccc([C@H]3CCCN(C(=O)c4csnc4Cl)[C@H]3C(=O)NC[3H])c2)cc1.C[C@H](O)c1ccc(-c2nscc2C(=O)N2CCC[C@H](c3cccc(I)c3)[C@@H]2C(=O)NC[3H])cc1	2293384
Nc1cc(-c2cccc([C@H]3CCCN(C(=O)c4csnc4Cl)[C@H]3C(=O)NC[3H])c2)ccc1F.Nc1cc(-c2nscc2C(=O)N2CCC[C@H](c3cccc(I)c3)[C@@H]2C(=O)NC[3H])ccc1F	2293385
C[C@@H]1Cc2cc(-c3cccc([C@H]4CCCN(C(=O)c5csnc5Cl)[C@H]4C(=O)NC[3H])c3)ccc2O1.C[C@@H]1Cc2cc(-c3nscc3C(=O)N3CCC[C@H](c4cccc(I)c4)[C@@H]3C(=O)NC[3H])ccc2O1	2293386
Cn1c(=O)[nH]c2ccc(-c3cccc([C@H]4CCCN(C(=O)c5csnc5Cl)[C@H]4C(=O)NC[3H])c3)cc21.Cn1c(=O)[nH]c2ccc(-c3nscc3C(=O)N3CCC[C@H](c4cccc(I)c4)[C@@H]3C(=O)NC[3H])cc21	2293387
COc1ccc(-c2cccc([C@H]3CCCN(C(=O)c4csnc4Cl)[C@H]3C(=O)NC[3H])c2)cc1C.COc1ccc(-c2nscc2C(=O)N2CCC[C@H](c3cccc(I)c3)[C@@H]2C(=O)NC[3H])cc1C	2293388
Cc1ccc(CCCN2C[C@H](c3ccc(-c4cccc(C(=O)O)c4F)cc3)C3(C2)CN(C(=O)CCCC(=O)NC[3H])C3)cn1	2293389
COc1cc(CO)ccc1-c1ccc([C@H]2CN(CCCc3ccc(C)nc3)CC23CN(C(=O)CCCC(=O)NC[3H])C3)cc1	2293390
Cc1ccc(CCCN2C[C@H](c3ccc(-c4ccc(COC(C)(C)C)cc4)cc3)C3(C2)CN(C(=O)CCCC(=O)NC[3H])C3)cn1	2293391
Cc1ccc(CCCN2C[C@H](c3ccc(-c4ccc(CO)cc4)cc3)C3(C2)CN(C(=O)CCCC(=O)NC[3H])C3)cn1	2293392
Cc1ccc(OC(C)C)c(-c2ccc([C@H]3CN(CCCc4ccc(C)nc4)CC34CN(C(=O)CCCC(=O)NC[3H])C4)cc2)c1	2293393
Cc1ccc(CCCN2C[C@H](c3ccc(-c4cc(F)cc(F)c4)cc3)C3(C2)CN(C(=O)CCCC(=O)NC[3H])C3)cn1	2293394
Cc1ccc(CCCN2C[C@H](c3ccc(-c4ccc(CCC(=O)O)cc4)cc3)C3(C2)CN(C(=O)CCCC(=O)NC[3H])C3)cn1	2293395
Cc1ccc(CCCN2C[C@H](c3ccc(-c4ccc(C5CC(=O)C5)cc4)cc3)C3(C2)CN(C(=O)CCCC(=O)NC[3H])C3)cn1	2293396
COC(=O)c1cc(-c2ccc([C@H]3CN(CCCc4ccc(C)nc4)CC34CN(C(=O)CCCC(=O)NC[3H])C4)cc2)ccc1Cl	2293397
COC(=O)c1ccc(-c2ccc([C@H]3CN(CCCc4ccc(C)nc4)CC34CN(C(=O)CCCC(=O)NC[3H])C4)cc2)cc1F	2293398
Cc1ccc(CCCN2C[C@H](c3ccc(-c4cnc5occc5c4)cc3)C3(C2)CN(C(=O)CCCC(=O)NC[3H])C3)cn1	2293399
O=C(CCCC(=O)N1CC2(CN(CC3CC3)C[C@@H]2c2ccc(-c3ccc4cc[nH]c4c3)cc2)C1)NC[3H]	2293400
Cc1cc(F)ccc1-c1ccc([C@H]2CN(CC3CC3)CC23CN(C(=O)CCCC(=O)NC[3H])C3)cc1	2293401
Cc1cc(-c2ccc([C@H]3CN(CC4CC4)CC34CN(C(=O)CCCC(=O)NC[3H])C4)cc2)c(C)cc1F	2293402
O=C(CCCC(=O)N1CC2(CN(CC3CC3)C[C@@H]2c2ccc(-c3ccccc3CO)cc2)C1)NC[3H]	2293403
COc1ccc(C#N)cc1-c1ccc([C@H]2CN(CC3CC3)CC23CN(C(=O)CCCC(=O)NC[3H])C3)cc1	2293404
Cn1nccc1-c1ccc([C@H]2CN(CC3CC3)CC23CN(C(=O)CCCC(=O)NC[3H])C3)cc1	2293405
CC(C)(C)c1ccc(-c2ccc([C@H]3CN(CC4CC4)CC34CN(C(=O)CCCC(=O)NC[3H])C4)cc2)cc1	2293406
O=C(CCCC(=O)N1CC2(CN(CC3CC3)C[C@@H]2c2ccc(-c3ccc([C@@H]4CCC(=O)N4)cc3)cc2)C1)NC[3H]	2293407
O=C(CCCC(=O)N1CC2(CN(CC3CC3)C[C@@H]2c2ccc(-c3ccc(C(=O)O)c(F)c3)cc2)C1)NC[3H]	2293408
O=C(CCCC(=O)N1CC2(CN(CC3CC3)C[C@@H]2c2ccc(-c3cccc(C(=O)O)c3F)cc2)C1)NC[3H]	2293409
O=C(CCCC(=O)N1CC2(CN(CC3CC3)C[C@@H]2c2ccc(-c3cccc(Cl)c3F)cc2)C1)NC[3H]	2293410
COc1ccc(-c2ccc([C@H]3CN(CC4CC4)CC34CN(C(=O)CCCC(=O)NC[3H])C4)cc2)cc1F	2293411
CN(C)CCc1ccc(-c2ccc([C@H]3CN(CC4CC4)CC34CN(C(=O)CCCC(=O)NC[3H])C4)cc2)cc1	2293412
NCc1cccc(-c2ccc([C@H]3CN(CC4CC4)CC34CN(C(=O)CCCC(=O)NC[3H])C4)cc2)c1	2293413
COc1ccc(-c2ccc([C@H]3CCN(Cc4ccn(-c5cnn(C)c5)c4)[C@@H]3C(=O)NCCCCCC(=O)NC[3H])cc2)cc1C#N	2293414
CC(C)Cc1ccc(-c2ccc([C@H]3CCN(Cc4ccn(-c5cnn(C)c5)c4)[C@@H]3C(=O)NCCCCCC(=O)NC[3H])cc2)cc1	2293415
Cn1cc(-n2ccc(CN3CC[C@H](c4ccc(-c5ccc(C#N)c(F)c5)cc4)[C@H]3C(=O)NCCCCCC(=O)NC[3H])c2)cn1	2293416
Cc1cc(-c2ccc([C@H]3CCN(Cc4ccn(-c5cnn(C)c5)c4)[C@@H]3C(=O)NCCCCCC(=O)NC[3H])cc2)ccc1F	2293417
Cn1cc(-n2ccc(CN3CC[C@H](c4ccc(-c5ccc6c(c5)CCCO6)cc4)[C@H]3C(=O)NCCCCCC(=O)NC[3H])c2)cn1	2293418
Cn1cc(-n2ccc(CN3CC[C@H](c4ccc(-c5ccc(C(C)(C)C)cc5)cc4)[C@H]3C(=O)NCCCCCC(=O)NC[3H])c2)cn1	2293419
CCN(CC)c1ncc(-c2ccc([C@H]3CCN(Cc4ccn(-c5cnn(C)c5)c4)[C@@H]3C(=O)NCCCCCC(=O)NC[3H])cc2)cn1	2293420
COc1ccc(-c2ccc([C@H]3CCN(Cc4ccn(-c5cnn(C)c5)c4)[C@@H]3C(=O)NCCCCCC(=O)NC[3H])cc2)cc1C(=O)O	2293421
CC(C)OCc1cccc(-c2ccc([C@H]3CCN(Cc4ccn(-c5cnn(C)c5)c4)[C@@H]3C(=O)NCCCCCC(=O)NC[3H])cc2)c1	2293422
Cn1cc(-n2ccc(CN3CC[C@H](c4ccc(-c5ccc(F)nc5)cc4)[C@H]3C(=O)NCCCCCC(=O)NC[3H])c2)cn1	2293423
COc1ccc(-c2ccc([C@H]3CCN(Cc4ccn(-c5cnn(C)c5)c4)[C@@H]3C(=O)NCCCCCC(=O)NC[3H])cc2)cc1Cl	2293424
CCc1ccc(-c2ccc([C@H]3CCN(Cc4ccn(-c5cnn(C)c5)c4)[C@@H]3C(=O)NCCCCCC(=O)NC[3H])cc2)cc1	2293425
Cc1ccc(OC(C)C)c(-c2ccc([C@H]3CCN(Cc4ccn(-c5cnn(C)c5)c4)[C@@H]3C(=O)NCCCCCC(=O)NC[3H])cc2)c1	2293426
CC(=O)c1cccc(-c2ccc([C@H]3CCN(Cc4ccn(-c5cnn(C)c5)c4)[C@@H]3C(=O)NCCCCCC(=O)NC[3H])cc2)c1	2293427
Cn1cc(-n2ccc(CN3CC[C@H](c4ccc(-c5ccc(C6CC(=O)C6)cc5)cc4)[C@H]3C(=O)NCCCCCC(=O)NC[3H])c2)cn1	2293428
COC(=O)c1cc(-c2ccc([C@H]3CCN(Cc4ccn(-c5cnn(C)c5)c4)[C@@H]3C(=O)NCCCCCC(=O)NC[3H])cc2)ccc1Cl	2293429
Cn1cc(-n2ccc(CN3CC[C@H](c4ccc(-c5cnc6occc6c5)cc4)[C@H]3C(=O)NCCCCCC(=O)NC[3H])c2)cn1	2293430
Cn1cc(-n2ccc(CN3CC[C@H](c4ccc(-c5cccc6ccccc56)cc4)[C@H]3C(=O)NCCCCCC(=O)NC[3H])c2)cn1	2293431
CCCCc1ccc(-c2ccc([C@H]3CCN(Cc4ccn(-c5cnn(C)c5)c4)[C@@H]3C(=O)NCCCCCC(=O)NC[3H])cc2)cc1	2293432
CC(C)(C)OC(=O)N1CC(CN2CC[C@H](c3ccc(-c4ccc5ccccc5c4)cc3)[C@H]2C(=O)NCCCCCC(=O)NC[3H])C1	2293433
CC(C)(C)OC(=O)N1CC(CN2CC[C@H](c3ccc(-c4cc(F)cc(Cl)c4)cc3)[C@H]2C(=O)NCCCCCC(=O)NC[3H])C1	2293434
N#Cc1ccc(-c2ccc([C@H]3CCN(Cc4ccc(O)c(F)c4)[C@@H]3C(=O)NCCCCCC(=O)NC[3H])cc2)cc1F	2293435
CC(C)Oc1ccc(F)cc1-c1ccc([C@H]2CCN(Cc3ccc(O)c(F)c3)[C@@H]2C(=O)NCCCCCC(=O)NC[3H])cc1	2293436
O=C(CCCCCNC(=O)[C@@H]1[C@@H](c2ccc(-c3ccc4ccc(O)cc4c3)cc2)CCN1Cc1ccc(O)c(F)c1)NC[3H]	2293437
CCCn1ccc(CN2CCC[C@H](c3cccc(-c4cc(F)cc(C(=O)OC)c4)c3)[C@@H]2C(=O)NC[3H])n1	2293438
CCCn1ccc(CN2CCC[C@H](c3cccc(-c4ccc(C)c(OC)c4)c3)[C@@H]2C(=O)NC[3H])n1	2293439
CCCn1ccc(CN2CCC[C@H](c3cccc(-c4ccc5[nH]c(C)cc5c4)c3)[C@@H]2C(=O)NC[3H])n1	2293440
CCCn1ccc(CN2CCC[C@H](c3cccc(-c4cccc5c4OCCCO5)c3)[C@@H]2C(=O)NC[3H])n1	2293441
CCCn1ccc(CN2CCC[C@H](c3cccc(-c4ccc([C@@H]5CCC(=O)N5)cc4)c3)[C@@H]2C(=O)NC[3H])n1	2293442
CCCn1ccc(CN2CCC[C@H](c3cccc(-c4cccc(C(=O)OCC)c4)c3)[C@@H]2C(=O)NC[3H])n1	2293443
CCCn1ccc(CN2CCC[C@H](c3cccc(-c4ccc(O)c(C(=O)OC)c4)c3)[C@@H]2C(=O)NC[3H])n1	2293444
CCCn1ccc(CN2CCC[C@H](c3cccc(-c4ccc(C5(N)CCCC5)cc4)c3)[C@@H]2C(=O)NC[3H])n1	2293445
CCCn1ccc(CN2CCC[C@H](c3cccc(-c4ccc5ccc(=O)[nH]c5c4)c3)[C@@H]2C(=O)NC[3H])n1	2293446
CCCn1ccc(CN2CCC[C@H](c3cccc(-c4ccnc(N(C)C)c4)c3)[C@@H]2C(=O)NC[3H])n1	2293447
CCCn1ccc(CN2CCC[C@H](c3cccc(-c4ccc(Cl)c(F)c4)c3)[C@@H]2C(=O)NC[3H])n1	2293448
CCCn1ccc(CN2CCC[C@H](c3cccc(-c4ccc(CCC(=O)O)cc4)c3)[C@@H]2C(=O)NC[3H])n1	2293449
CCCn1ccc(CN2CCC[C@H](c3cccc(-c4cnn(-c5ccncc5)c4)c3)[C@@H]2C(=O)NC[3H])n1	2293450
CCCn1ccc(CN2CCC[C@H](c3cccc(-c4cc(Cl)cc(C(=O)OC)c4)c3)[C@@H]2C(=O)NC[3H])n1	2293451
CCCn1ccc(CN2CCC[C@H](c3cccc(-c4ccc(C(=O)OC)o4)c3)[C@@H]2C(=O)NC[3H])n1	2293452
O=C(NC[3H])[C@H]1[C@@H](c2cccc(-c3ccc4cc[nH]c4c3)c2)CCCN1CC1CCCCCCC1	2293453
Cc1cc(F)ccc1-c1cccc([C@H]2CCCN(CC3CCCCCCC3)[C@H]2C(=O)NC[3H])c1	2293454
Cc1cc(-c2cccc([C@H]3CCCN(CC4CCCCCCC4)[C@H]3C(=O)NC[3H])c2)c(C)cc1F	2293455
Cc1cc(-c2cccc([C@H]3CCCN(CC4CCCCCCC4)[C@H]3C(=O)NC[3H])c2)ccc1F	2293456
O=C(NC[3H])[C@H]1[C@@H](c2cccc(-c3ccc4c(c3)CCCO4)c2)CCCN1CC1CCCCCCC1	2293457
CCOC(=O)c1cccc(-c2cccc([C@H]3CCCN(CC4CCCCCCC4)[C@H]3C(=O)NC[3H])c2)c1	2293458
O=C(NC[3H])[C@H]1[C@@H](c2cccc(-c3cccc(CO)c3)c2)CCCN1CC1CCCCCCC1	2293459
NC1(c2ccc(-c3cccc([C@H]4CCCN(CC5CCCCCCC5)[C@H]4C(=O)NC[3H])c3)cc2)CCCC1	2293460
COc1ccc(-c2cccc([C@H]3CCCN(CC4CCCCCCC4)[C@H]3C(=O)NC[3H])c2)cc1C(=O)O	2293461
NC(=O)c1ccc(-c2cccc([C@H]3CCCN(CC4CCCCCCC4)[C@H]3C(=O)NC[3H])c2)cc1	2293462
CN(C)c1cc(-c2cccc([C@H]3CCCN(CC4CCCCCCC4)[C@H]3C(=O)NC[3H])c2)ccn1	2293463
CC(C)n1cnc(S(=O)(=O)N2C[C@H](c3ccc(-c4ccc5ccc(O)cc5c4)cc3)C3(CN(C(=O)CCCC(=O)NC[3H])C3)C2)c1	2293464
COc1cc(C(=O)O)ccc1-c1ccc([C@H]2CN(S(=O)(=O)c3cn(C(C)C)cn3)CC23CN(C(=O)CCCC(=O)NC[3H])C3)cc1	2293465
CNC(=O)Nc1ccc(-c2ccc([C@H]3CN(S(=O)(=O)c4cn(C(C)C)cn4)CC34CN(C(=O)CCCC(=O)NC[3H])C4)cc2)cc1	2293466
CC(C)n1cnc(S(=O)(=O)N2C[C@H](c3ccc(-c4ccc(Cl)c(C#N)c4)cc3)C3(CN(C(=O)CCCC(=O)NC[3H])C3)C2)c1	2293467
CC(C)n1cnc(S(=O)(=O)N2C[C@H](c3ccc(-c4cccc(C(=O)O)c4F)cc3)C3(CN(C(=O)CCCC(=O)NC[3H])C3)C2)c1	2293468
CC(C)n1cnc(S(=O)(=O)N2C[C@H](c3ccc(-c4cccc(C(=O)O)c4)cc3)C3(CN(C(=O)CCCC(=O)NC[3H])C3)C2)c1	2293469
CC(C)n1cnc(S(=O)(=O)N2C[C@H](c3ccc(-c4ccc(C(N)=O)cc4)cc3)C3(CN(C(=O)CCCC(=O)NC[3H])C3)C2)c1	2293470
CC(C)n1cnc(S(=O)(=O)N2C[C@H](c3ccc(-c4ccc(F)nc4)cc3)C3(CN(C(=O)CCCC(=O)NC[3H])C3)C2)c1	2293471
Cc1cc(-c2ccc([C@H]3CN(S(=O)(=O)c4cn(C(C)C)cn4)CC34CN(C(=O)CCCC(=O)NC[3H])C4)cc2)ccc1OC(C)C	2293472
CCc1ccccc1-c1ccc([C@H]2CN(S(=O)(=O)c3cn(C(C)C)cn3)CC23CN(C(=O)CCCC(=O)NC[3H])C3)cc1	2293473
CC(C)n1cnc(S(=O)(=O)N2C[C@H](c3ccc(-c4cnn(-c5ccncc5)c4)cc3)C3(CN(C(=O)CCCC(=O)NC[3H])C3)C2)c1	2293474
CC(C)n1cnc(S(=O)(=O)N2C[C@H](c3ccc(-c4ccc(C5CC(=O)C5)cc4)cc3)C3(CN(C(=O)CCCC(=O)NC[3H])C3)C2)c1	2293475
CC(C)n1cnc(S(=O)(=O)N2C[C@H](c3ccc(-c4cnc5occc5c4)cc3)C3(CN(C(=O)CCCC(=O)NC[3H])C3)C2)c1	2293476
CC(C)n1cnc(S(=O)(=O)N2C[C@H](c3ccc(-c4cccc5ccccc45)cc3)C3(CN(C(=O)CCCC(=O)NC[3H])C3)C2)c1	2293477
Cn1ccnc1S(=O)(=O)N1C[C@H](c2ccc(-c3cc(F)c(F)c(F)c3)cc2)C2(CN(C(=O)CCCC(=O)NC[3H])C2)C1	2293478
Cn1ccnc1S(=O)(=O)N1C[C@H](c2ccc(-c3cc(F)cc(Cl)c3)cc2)C2(CN(C(=O)CCCC(=O)NC[3H])C2)C1	2293479
Cn1ccnc1S(=O)(=O)N1C[C@H](c2ccc(-c3cccc(CCO)c3)cc2)C2(CN(C(=O)CCCC(=O)NC[3H])C2)C1	2293480
Cn1ccnc1S(=O)(=O)N1C[C@H](c2ccc(-c3ccc(C#N)c(F)c3)cc2)C2(CN(C(=O)CCCC(=O)NC[3H])C2)C1	2293481
Cn1ccnc1S(=O)(=O)N1C[C@H](c2ccc(-c3ccc(OC(F)(F)F)cc3)cc2)C2(CN(C(=O)CCCC(=O)NC[3H])C2)C1	2293482
COc1ccc(-c2ccc([C@H]3CN(S(=O)(=O)c4nccn4C)CC34CN(C(=O)CCCC(=O)NC[3H])C4)cc2)cn1	2293483
CCNC(=O)c1cccc(-c2ccc([C@H]3CN(S(=O)(=O)c4nccn4C)CC34CN(C(=O)CCCC(=O)NC[3H])C4)cc2)c1	2293484
CC(=O)c1ccc(-c2ccc([C@H]3CN(S(=O)(=O)c4nccn4C)CC34CN(C(=O)CCCC(=O)NC[3H])C4)cc2)cc1	2293485
COc1cc(-c2ccc([C@H]3CN(S(=O)(=O)c4nccn4C)CC34CN(C(=O)CCCC(=O)NC[3H])C4)cc2)ccc1C	2293486
Cn1ccnc1S(=O)(=O)N1C[C@H](c2ccc(-c3ccc(Oc4ccccc4)cc3)cc2)C2(CN(C(=O)CCCC(=O)NC[3H])C2)C1	2293487
CCn1nc(C)c(C(=O)N2C[C@@H](c3ccc(-c4cnc5occc5c4)cc3)C3(CN(C(=O)CCCC(=O)NC[3H])C3)C2)n1	2293488
C/C(=C\c1ccccn1)C(=O)N1C[C@@H](c2ccc(-c3ccc(C(=O)O)cc3Cl)cc2)C2(CN(C(=O)CCCC(=O)NC[3H])C2)C1	2293489
COC(=O)Nc1ccc(-c2ccc([C@@H]3CN(C(=O)/C(C)=C/c4ccccn4)CC34CN(C(=O)CCCC(=O)NC[3H])C4)cc2)cc1	2293490
C/C(=C\c1ccccn1)C(=O)N1C[C@@H](c2ccc(-c3cc(CO)ccc3Cl)cc2)C2(CN(C(=O)CCCC(=O)NC[3H])C2)C1	2293491
C/C(=C\c1ccccn1)C(=O)N1C[C@@H](c2ccc(-c3ccc(C(C)(C)C)cc3)cc2)C2(CN(C(=O)CCCC(=O)NC[3H])C2)C1	2293492
COCCc1cccc(-c2ccc([C@@H]3CN(C(=O)/C(C)=C/c4ccccn4)CC34CN(C(=O)CCCC(=O)NC[3H])C4)cc2)c1	2293493
C/C(=C\c1ccccn1)C(=O)N1C[C@@H](c2ccc(-c3ccc(Cl)c(C(=O)O)c3)cc2)C2(CN(C(=O)CCCC(=O)NC[3H])C2)C1	2293494
C/C(=C\c1ccccn1)C(=O)N1C[C@@H](c2ccc(-c3cccc(Cl)c3F)cc2)C2(CN(C(=O)CCCC(=O)NC[3H])C2)C1	2293495
CCc1ccc(-c2ccc([C@@H]3CN(C(=O)/C(C)=C/c4ccccn4)CC34CN(C(=O)CCCC(=O)NC[3H])C4)cc2)cc1	2293496
CC(=O)c1cccc(-c2ccc([C@@H]3CN(C(=O)/C(C)=C/c4ccccn4)CC34CN(C(=O)CCCC(=O)NC[3H])C4)cc2)c1	2293497
C/C(=C\c1ccccn1)C(=O)N1C[C@@H](c2ccc(-c3cnn(-c4ccncc4)c3)cc2)C2(CN(C(=O)CCCC(=O)NC[3H])C2)C1	2293498
COc1ncc(-c2ccc([C@@H]3CN(C(=O)/C(C)=C/c4ccccn4)CC34CN(C(=O)CCCC(=O)NC[3H])C4)cc2)cc1C	2293499
COC(=O)c1ccc(-c2ccc([C@@H]3CN(C(=O)/C(C)=C/c4ccccn4)CC34CN(C(=O)CCCC(=O)NC[3H])C4)cc2)o1	2293500
Cc1ccn([C@H](C)CC(=O)N2C[C@@H](c3ccc(-c4ccc5ccccc5c4)cc3)C3(C2)CN(C(=O)CCCC(=O)NC[3H])C3)n1	2293501
Cc1ccn([C@H](C)CC(=O)N2C[C@@H](c3ccc(-c4cc(F)cc(Cl)c4)cc3)C3(C2)CN(C(=O)CCCC(=O)NC[3H])C3)n1	2293502
Cc1ccn([C@H](C)CC(=O)N2C[C@@H](c3ccc(-c4cccc(C(C)C)c4)cc3)C3(C2)CN(C(=O)CCCC(=O)NC[3H])C3)n1	2293503
Cc1ccn([C@H](C)CC(=O)N2C[C@@H](c3ccc(-c4ccc(F)c(C)c4)cc3)C3(C2)CN(C(=O)CCCC(=O)NC[3H])C3)n1	2293504
COc1ncc(Cl)cc1-c1ccc([C@@H]2CN(C(=O)C[C@@H](C)n3ccc(C)n3)CC23CN(C(=O)CCCC(=O)NC[3H])C3)cc1	2293505
Cc1ccn([C@H](C)CC(=O)N2C[C@@H](c3ccc(-c4ccc5c(c4)CCCNC5=O)cc3)C3(C2)CN(C(=O)CCCC(=O)NC[3H])C3)n1	2293506
CNC(=O)c1ccc(-c2ccc([C@@H]3CN(C(=O)C[C@@H](C)n4ccc(C)n4)CC34CN(C(=O)CCCC(=O)NC[3H])C4)cc2)cc1	2293507
Cc1ccn([C@H](C)CC(=O)N2C[C@@H](c3ccc(-c4cccc(Cl)c4F)cc3)C3(C2)CN(C(=O)CCCC(=O)NC[3H])C3)n1	2293508
COc1ccc(-c2ccc([C@@H]3CN(C(=O)C[C@@H](C)n4ccc(C)n4)CC34CN(C(=O)CCCC(=O)NC[3H])C4)cc2)cc1C(=O)O	2293509
Cc1ccn([C@H](C)CC(=O)N2C[C@@H](c3ccc(-c4ccnc(N(C)C)c4)cc3)C3(C2)CN(C(=O)CCCC(=O)NC[3H])C3)n1	2293510
CC(=O)Nc1cccc(-c2ccc([C@@H]3CN(C(=O)C[C@@H](C)n4ccc(C)n4)CC34CN(C(=O)CCCC(=O)NC[3H])C4)cc2)c1	2293511
COCc1nc(C(=O)N2C[C@@H](c3ccc(-c4cc(F)c(F)cc4OC)cc3)C3(CN(C(=O)CCCC(=O)NC[3H])C3)C2)co1	2293512
COCc1nc(C(=O)N2C[C@@H](c3ccc(-c4ccc5c(c4)CCOC5)cc3)C3(CN(C(=O)CCCC(=O)NC[3H])C3)C2)co1	2293513
CCCCc1ccc(-c2ccc([C@@H]3CN(C(=O)c4coc(COC)n4)CC34CN(C(=O)CCCC(=O)NC[3H])C4)cc2)cc1	2293514
O=C(CCCC(=O)N1CC2(CN(C(=O)Cc3n[nH]c4c3CCCC4)C[C@H]2c2ccc(-c3ccc4ccccc4c3)cc2)C1)NC[3H]	2293515
COc1ccc(-c2ccc([C@@H]3CN(C(=O)Cc4n[nH]c5c4CCCC5)CC34CN(C(=O)CCCC(=O)NC[3H])C4)cc2)cc1C#N	2293516
CN(C)Cc1cc(-c2ccc([C@@H]3CN(C(=O)Cc4n[nH]c5c4CCCC5)CC34CN(C(=O)CCCC(=O)NC[3H])C4)cc2)ccc1F	2293517
COc1c(C)cc(-c2ccc([C@@H]3CN(C(=O)Cc4n[nH]c5c4CCCC5)CC34CN(C(=O)CCCC(=O)NC[3H])C4)cc2)cc1C	2293518
Cc1cc(-c2ccc([C@@H]3CN(C(=O)Cc4n[nH]c5c4CCCC5)CC34CN(C(=O)CCCC(=O)NC[3H])C4)cc2)ccc1F	2293519
O=C(CCCC(=O)N1CC2(CN(C(=O)Cc3n[nH]c4c3CCCC4)C[C@H]2c2ccc(-c3ccc(C(=O)O)cc3F)cc2)C1)NC[3H]	2293520
N#Cc1cc(-c2ccc([C@@H]3CN(C(=O)Cc4n[nH]c5c4CCCC5)CC34CN(C(=O)CCCC(=O)NC[3H])C4)cc2)ccc1Cl	2293521
O=C(CCCC(=O)N1CC2(CN(C(=O)Cc3n[nH]c4c3CCCC4)C[C@H]2c2ccc(-c3cccc(C(=O)O)c3F)cc2)C1)NC[3H]	2293522
O=C(CCCC(=O)N1CC2(CN(C(=O)Cc3n[nH]c4c3CCCC4)C[C@H]2c2ccc(-c3cccc(C(=O)O)c3)cc2)C1)NC[3H]	2293523
CC(C)OCc1cccc(-c2ccc([C@@H]3CN(C(=O)Cc4n[nH]c5c4CCCC5)CC34CN(C(=O)CCCC(=O)NC[3H])C4)cc2)c1	2293524
O=C(CCCC(=O)N1CC2(CN(C(=O)Cc3n[nH]c4c3CCCC4)C[C@H]2c2ccc(-c3ccc(F)nc3)cc2)C1)NC[3H]	2293525
COc1ccc(-c2ccc([C@@H]3CN(C(=O)Cc4n[nH]c5c4CCCC5)CC34CN(C(=O)CCCC(=O)NC[3H])C4)cc2)cc1Cl	2293526
COc1ncccc1-c1ccc([C@@H]2CN(C(=O)Cc3n[nH]c4c3CCCC4)CC23CN(C(=O)CCCC(=O)NC[3H])C3)cc1	2293527
CCOc1ncccc1-c1ccc([C@@H]2CN(C(=O)Cc3n[nH]c4c3CCCC4)CC23CN(C(=O)CCCC(=O)NC[3H])C3)cc1	2293528
CS(=O)(=O)c1ccc(-c2ccc([C@@H]3CN(C(=O)Cc4n[nH]c5c4CCCC5)CC34CN(C(=O)CCCC(=O)NC[3H])C4)cc2)cc1	2293529
O=C(CCCC(=O)N1CC2(CN(C(=O)Cc3n[nH]c4c3CCCC4)C[C@H]2c2ccc(-c3cccc(C(=O)NC4CC4)c3)cc2)C1)NC[3H]	2293530
COC(=O)c1cc(-c2ccc([C@@H]3CN(C(=O)Cc4n[nH]c5c4CCCC5)CC34CN(C(=O)CCCC(=O)NC[3H])C4)cc2)ccc1Cl	2293531
COC(=O)c1ccc(-c2ccc([C@@H]3CN(C(=O)Cc4n[nH]c5c4CCCC5)CC34CN(C(=O)CCCC(=O)NC[3H])C4)cc2)cc1F	2293532
O=C(CCCC(=O)N1CC2(CN(C(=O)Cc3n[nH]c4c3CCCC4)C[C@H]2c2ccc(-c3cnc4occc4c3)cc2)C1)NC[3H]	2293533
CCCCc1ccc(-c2ccc([C@@H]3CN(C(=O)Cc4n[nH]c5c4CCCC5)CC34CN(C(=O)CCCC(=O)NC[3H])C4)cc2)cc1	2293534
COc1ccc(C(C)C)cc1-c1ccc([C@@H]2CN(S(=O)(=O)c3cnc(N)nc3)CC23CN(C(=O)CCCC(=O)NC[3H])C3)cc1	2293535
O=C(NC[3H])[C@@H]1C[C@H](OCc2cccc(-c3cnc4occc4c3)c2)CN1S(=O)(=O)c1cc(F)cc(F)c1	2293536
CCCCc1ccc(-c2cccc(CO[C@H]3C[C@@H](C(=O)NC[3H])N(S(=O)(=O)c4cc(F)cc(F)c4)C3)c2)cc1	2293537
CCn1cc(S(=O)(=O)N2C[C@@H](OCc3cccc(-c4cccc(OC(F)(F)F)c4)c3)C[C@H]2C(=O)NC[3H])nc1C	2293538
Cn1nc(CC(=O)N2C[C@@H](OCc3cccc(-c4cc(Cl)cc(Cl)c4)c3)C[C@H]2C(=O)NC[3H])c2ccccc21	2293539
O=C(NC[3H])[C@@H]1C[C@H](OCc2cccc(-c3ccc4c(c3)OC(F)(F)O4)c2)CN1S(=O)(=O)c1cc(F)cc(Cl)c1	2293540
O=C(O)c1ccc(-c2cccc(CO[C@H]3C[C@@H](C(=O)NC[3H])N(S(=O)(=O)c4cc(F)cc(Cl)c4)C3)c2)c(Cl)c1	2293541
COC(=O)Nc1ccc(-c2cccc(CO[C@H]3C[C@@H](C(=O)NC[3H])N(S(=O)(=O)c4cc(F)cc(Cl)c4)C3)c2)cc1	2293542
CC(C)c1ccc(C(=O)N2C[C@@H](c3ccc(-c4ccc(C(=O)O)cc4Cl)cc3)C3(CN(C(=O)CCCC(=O)NC[3H])C3)C2)c(=O)[nH]1	2293543
CCCc1ccc(-c2ccc([C@@H]3CN(C(=O)c4ccc(C(C)C)[nH]c4=O)CC34CN(C(=O)CCCC(=O)NC[3H])C4)cc2)cc1	2293544
O=C(NC[3H])[C@@H]1C[C@H](OCc2cccc(-c3cccc4ccoc34)c2)CN1S(=O)(=O)c1cc(F)cc(Cl)c1	2293545
COc1ccc(C#N)cc1-c1cccc(CO[C@H]2C[C@@H](C(=O)NC[3H])N(S(=O)(=O)c3cc(F)cc(Cl)c3)C2)c1	2293546
O=C(O)c1cc(-c2cccc(CO[C@H]3C[C@@H](C(=O)NC[3H])N(S(=O)(=O)c4cc(F)cc(Cl)c4)C3)c2)ccc1Cl	2293547
O=C1Nc2ccc(-c3cccc(CO[C@H]4C[C@@H](C(=O)NC[3H])N(S(=O)(=O)c5cc(F)cc(Cl)c5)C4)c3)cc2CO1	2293548
CCNC(=O)c1ccc(-c2cccc(CO[C@H]3C[C@@H](C(=O)NC[3H])N(S(=O)(=O)c4cc(F)cc(Cl)c4)C3)c2)cc1	2293549
COc1ccc(-c2cccc(CO[C@H]3C[C@@H](C(=O)NC[3H])N(S(=O)(=O)c4cc(F)cc(Cl)c4)C3)c2)cc1F	2293550
CN(C)CCc1ccc(-c2cccc(CO[C@H]3C[C@@H](C(=O)NC[3H])N(S(=O)(=O)c4cc(F)cc(Cl)c4)C3)c2)cc1	2293551
CN(C)c1cc(-c2cccc(CO[C@H]3C[C@@H](C(=O)NC[3H])N(S(=O)(=O)c4cc(F)cc(Cl)c4)C3)c2)ccn1	2293552
CC(=O)Nc1cccc(-c2cccc(CO[C@H]3C[C@@H](C(=O)NC[3H])N(S(=O)(=O)c4cc(F)cc(Cl)c4)C3)c2)c1	2293553
Cc1ccc(OC(C)C)c(-c2cccc(CO[C@H]3C[C@@H](C(=O)NC[3H])N(S(=O)(=O)c4cc(F)cc(Cl)c4)C3)c2)c1	2293554
O=C(NC[3H])[C@@H]1C[C@H](OCc2cccc(-c3cnn(-c4ccncc4)c3)c2)CN1S(=O)(=O)c1cc(F)cc(Cl)c1	2293555
Cn1nc(CC(=O)N2C[C@@H](OCc3cccc(-c4ccc5c(c4)OC(F)(F)O5)c3)C[C@H]2C(=O)NC[3H])c2ccccc21	2293556
COC(=O)c1cc(Cl)cc(-c2cccc(CO[C@H]3C[C@@H](C(=O)NC[3H])N(S(=O)(=O)c4cc(F)cc(Cl)c4)C3)c2)c1	2293557
Cn1nc(CC(=O)N2C[C@@H](OCc3cccc(-c4ccc(C(=O)O)cc4Cl)c3)C[C@H]2C(=O)NC[3H])c2ccccc21	2293558
COC(=O)c1ccc(-c2cccc(CO[C@H]3C[C@@H](C(=O)NC[3H])N(S(=O)(=O)c4cc(F)cc(Cl)c4)C3)c2)o1	2293559
C=C(C)COc1cccc(S(=O)(=O)N2CC[C@H](c3ccc(-c4cccc(COC(C)C)c4)cc3)[C@H]2C(=O)NCCCCCC(=O)NC[3H])c1	2293560
C=C(C)COc1cccc(S(=O)(=O)N2CC[C@H](c3ccc(-c4ccccc4)cc3)[C@H]2C(=O)NCCCCCC(=O)NC[3H])c1	2293561
C=C(C)COc1cccc(S(=O)(=O)N2CC[C@H](c3ccc(-c4ccc(OC(C)C)c(C)c4)cc3)[C@H]2C(=O)NCCCCCC(=O)NC[3H])c1	2293562
C=C(C)COc1cccc(S(=O)(=O)N2CC[C@H](c3ccc(-c4cc(F)cc(F)c4)cc3)[C@H]2C(=O)NCCCCCC(=O)NC[3H])c1	2293563
C=C(C)COc1cccc(S(=O)(=O)N2CC[C@H](c3ccc(-c4ccc(CO)c(Cl)c4)cc3)[C@H]2C(=O)NCCCCCC(=O)NC[3H])c1	2293564
C=C(C)COc1cccc(S(=O)(=O)N2CC[C@H](c3ccc(-c4ccccc4CC)cc3)[C@H]2C(=O)NCCCCCC(=O)NC[3H])c1	2293565
C=C(C)COc1cccc(S(=O)(=O)N2CC[C@H](c3ccc(-c4ccc(OCC)cc4)cc3)[C@H]2C(=O)NCCCCCC(=O)NC[3H])c1	2293566
C=C(C)COc1cccc(S(=O)(=O)N2CC[C@H](c3ccc(-c4ccc(C)c(C(=O)OC)c4)cc3)[C@H]2C(=O)NCCCCCC(=O)NC[3H])c1	2293567
C=C(C)COc1cccc(S(=O)(=O)N2CC[C@H](c3ccc(-c4cc(F)c(F)cc4OC)cc3)[C@H]2C(=O)NCCCCCC(=O)NC[3H])c1	2293568
C=C(C)COc1cccc(S(=O)(=O)N2CC[C@H](c3ccc(-c4ccc(Cl)c(OC)c4)cc3)[C@H]2C(=O)NCCCCCC(=O)NC[3H])c1	2293569
C=C(C)COc1cccc(S(=O)(=O)N2CC[C@H](c3ccc(-c4ccc5c(c4)CCOC5)cc3)[C@H]2C(=O)NCCCCCC(=O)NC[3H])c1	2293570
COc1cc(OC)cc(-c2ccc([C@H]3CCN(S(=O)(=O)c4ccccc4C)[C@@H]3C(=O)NCCCCCC(=O)NC[3H])cc2)c1	2293571
Cc1ccccc1S(=O)(=O)N1CC[C@H](c2ccc(-c3ccc4cc[nH]c4c3)cc2)[C@H]1C(=O)NCCCCCC(=O)NC[3H]	2293572
CC(=O)c1ccc(-c2ccc([C@H]3CCN(S(=O)(=O)c4ccccc4C)[C@@H]3C(=O)NCCCCCC(=O)NC[3H])cc2)cc1	2293573
Cc1ccccc1S(=O)(=O)N1CC[C@H](c2ccc(-c3cccc(CCC(=O)O)c3)cc2)[C@H]1C(=O)NCCCCCC(=O)NC[3H]	2293574
Cc1ccccc1S(=O)(=O)N1CC[C@H](c2ccc(-c3ccc(Oc4ccccc4)cc3)cc2)[C@H]1C(=O)NCCCCCC(=O)NC[3H]	2293575
COc1ncc(-c2ccc([C@H]3CCN(S(=O)(=O)c4ccccc4C)[C@@H]3C(=O)NCCCCCC(=O)NC[3H])cc2)cn1	2293576
Cc1ccccc1S(=O)(=O)N1CC[C@H](c2ccc(-c3cccc4c3OCCCO4)cc2)[C@H]1C(=O)NCCCCCC(=O)NC[3H]	2293577
COCCc1cccc(-c2ccc([C@H]3CCN(S(=O)(=O)c4ccccc4C)[C@@H]3C(=O)NCCCCCC(=O)NC[3H])cc2)c1	2293578
CNC(=O)c1ccc(-c2ccc([C@H]3CCN(S(=O)(=O)c4ccccc4C)[C@@H]3C(=O)NCCCCCC(=O)NC[3H])cc2)cc1	2293579
Cc1ccccc1S(=O)(=O)N1CC[C@H](c2ccc(-c3cccc(Cl)c3F)cc2)[C@H]1C(=O)NCCCCCC(=O)NC[3H]	2293580
COc1ccc(-c2ccc([C@H]3CCN(S(=O)(=O)c4ccccc4C)[C@@H]3C(=O)NCCCCCC(=O)NC[3H])cc2)cc1C(=O)O	2293581
Cc1ccccc1S(=O)(=O)N1CC[C@H](c2ccc(-c3ccc(C(N)=O)cc3)cc2)[C@H]1C(=O)NCCCCCC(=O)NC[3H]	2293582
Cc1ccccc1S(=O)(=O)N1CC[C@H](c2ccc(-c3ccc(F)nc3)cc2)[C@H]1C(=O)NCCCCCC(=O)NC[3H]	2293583
CS(=O)(=O)c1ccc(-c2cccc([C@H]3CCCN(C(=O)Cn4cc(C5CCC5)nn4)[C@H]3C(=O)NC[3H])c2)cc1	2293584
O=C(NC[3H])[C@H]1[C@@H](c2cccc(-c3ccc(Cl)c(Cl)c3)c2)CCCN1C(=O)Cn1cc(C2CCC2)nn1	2293585
O=C1CC(c2ccc(-c3cccc([C@H]4CCCN(C(=O)Cn5cc(C6CCC6)nn5)[C@H]4C(=O)NC[3H])c3)cc2)C1	2293586
COc1cc(F)c(F)cc1-c1cccc([C@H]2CCCN(C(=O)Cn3cc(C4CCC4)nn3)[C@H]2C(=O)NC[3H])c1	2293587
O=C(NC[3H])[C@H]1[C@@H](c2cccc(-c3cccc(O)c3F)c2)CCCN1C(=O)Cn1cc(C2CCC2)nn1	2293588
O=C(NC[3H])[C@H]1[C@@H](c2cccc(-c3cccc4ccccc34)c2)CCCN1C(=O)Cn1cc(C2CCC2)nn1	2293589
N#Cc1ccc(S(=O)(=O)N2CCC[C@H](c3cccc(-c4ccc5ccccc5c4)c3)[C@@H]2C(=O)NC[3H])cn1	2293590
COc1ccc2cc(-c3cccc([C@H]4CCCN(S(=O)(=O)c5ccc(C#N)nc5)[C@H]4C(=O)NC[3H])c3)ccc2c1	2293591
COc1cc(-c2cccc([C@H]3CCCN(S(=O)(=O)c4ccc(C#N)nc4)[C@H]3C(=O)NC[3H])c2)cc(OC)c1OC	2293592
N#Cc1ccc(S(=O)(=O)N2CCC[C@H](c3cccc(-c4cc(F)cc(Cl)c4)c3)[C@@H]2C(=O)NC[3H])cn1	2293593
CC(C)c1cccc(-c2cccc([C@H]3CCCN(S(=O)(=O)c4ccc(C#N)nc4)[C@H]3C(=O)NC[3H])c2)c1	2293594
COc1ccc(Cl)cc1-c1cccc([C@H]2CCCN(S(=O)(=O)c3ccc(C#N)nc3)[C@H]2C(=O)NC[3H])c1	2293595
CCOc1cc(F)ccc1-c1cccc([C@H]2CCCN(S(=O)(=O)c3ccc(C#N)nc3)[C@H]2C(=O)NC[3H])c1	2293596
C[C@@H]1Cc2cc(-c3cccc([C@H]4CCCN(S(=O)(=O)c5ccc(C#N)nc5)[C@H]4C(=O)NC[3H])c3)ccc2O1	2293597
Cc1c(Cl)cccc1-c1cccc([C@H]2CCCN(S(=O)(=O)c3ccc(C#N)nc3)[C@H]2C(=O)NC[3H])c1	2293598
N#Cc1ccc(S(=O)(=O)N2CCC[C@H](c3cccc(-c4cccc(CCC(=O)O)c4)c3)[C@@H]2C(=O)NC[3H])cn1	2293599
N#Cc1ccc(S(=O)(=O)N2CCC[C@H](c3cccc(-c4ccc(Oc5ccccc5)cc4)c3)[C@@H]2C(=O)NC[3H])cn1	2293600
CCCNC(=O)c1cccc(-c2cccc([C@H]3CCCN(S(=O)(=O)c4ccc(C#N)nc4)[C@H]3C(=O)NC[3H])c2)c1	2293601
N#Cc1ccc(S(=O)(=O)N2CCC[C@H](c3cccc(-c4ccc([C@@H]5CCC(=O)N5)cc4)c3)[C@@H]2C(=O)NC[3H])cn1	2293602
N#Cc1ccc(S(=O)(=O)N2CCC[C@H](c3cccc(-c4cc(Cl)cc(C(=O)O)c4)c3)[C@@H]2C(=O)NC[3H])cn1	2293603
N#Cc1ccc(S(=O)(=O)N2CCC[C@H](c3cccc(-c4cccc(CO)c4)c3)[C@@H]2C(=O)NC[3H])cn1	2293604
CCN(CC)c1ncc(-c2cccc([C@H]3CCCN(S(=O)(=O)c4ccc(C#N)nc4)[C@H]3C(=O)NC[3H])c2)cn1	2293605
CC(C)OCc1cccc(-c2cccc([C@H]3CCCN(S(=O)(=O)c4ccc(C#N)nc4)[C@H]3C(=O)NC[3H])c2)c1	2293606
Cc1ccc(-c2cccc([C@H]3CCCN(S(=O)(=O)c4ccc(C#N)nc4)[C@H]3C(=O)NC[3H])c2)cc1Cl	2293607
COc1ccc(-c2cccc([C@H]3CCCN(S(=O)(=O)c4ccc(C#N)nc4)[C@H]3C(=O)NC[3H])c2)cc1Cl	2293608
Cc1cc(-c2cccc(O[C@H]3C[C@@H](C(=O)NC[3H])N(CC[C@@H](O)[C@H](O)[C@H](O)CO)C3)c2)ccc1Cl	2293609
O=C1CC[C@@H](c2ccc(-c3cccc(O[C@H]4C[C@@H](C(=O)NC[3H])N(CC[C@@H](O)[C@H](O)[C@H](O)CO)C4)c3)cc2)N1	2293610
Cc1ccc(F)cc1-c1cccc(O[C@H]2C[C@@H](C(=O)NC[3H])N(CC[C@@H](O)[C@H](O)[C@H](O)CO)C2)c1	2293611
COC(=O)c1ccc(-c2cccc(O[C@H]3C[C@@H](C(=O)NC[3H])N(CC[C@@H](O)[C@H](O)[C@H](O)CO)C3)c2)c(F)c1	2293612
CCNC(=O)c1ccc(-c2cccc(O[C@H]3C[C@@H](C(=O)NC[3H])N(CC[C@@H](O)[C@H](O)[C@H](O)CO)C3)c2)cc1	2293613
COc1ccc(-c2cccc(O[C@H]3C[C@@H](C(=O)NC[3H])N(CC[C@@H](O)[C@H](O)[C@H](O)CO)C3)c2)cc1F	2293614
CC(C)OCc1cccc(-c2cccc(O[C@H]3C[C@@H](C(=O)NC[3H])N(CC[C@@H](O)[C@H](O)[C@H](O)CO)C3)c2)c1	2293615
O=C(NC[3H])[C@@H]1C[C@H](Oc2cccc(-c3ccc(CO)cc3)c2)CN1CC[C@@H](O)[C@H](O)[C@H](O)CO	2293616
Cc1ccc(OC(C)C)c(-c2cccc(O[C@H]3C[C@@H](C(=O)NC[3H])N(CC[C@@H](O)[C@H](O)[C@H](O)CO)C3)c2)c1	2293617
O=C(O)CCc1ccc(-c2cccc(O[C@H]3C[C@@H](C(=O)NC[3H])N(CC[C@@H](O)[C@H](O)[C@H](O)CO)C3)c2)cc1	2293618
O=C(NC[3H])[C@@H]1C[C@H](Oc2cccc(-c3cncnc3)c2)CN1CC[C@@H](O)[C@H](O)[C@H](O)CO	2293619
COC(=O)c1cc(Cl)cc(-c2cccc(O[C@H]3C[C@@H](C(=O)NC[3H])N(CC[C@@H](O)[C@H](O)[C@H](O)CO)C3)c2)c1	2293620
O=C(NC[3H])[C@@H]1C[C@H](Oc2cccc(-c3ccc(F)c(Cl)c3)c2)CN1CC[C@@H](O)[C@H](O)[C@H](O)CO	2293621
O=C(NC[3H])[C@@H]1C[C@H](Oc2cccc(-c3ccc4ccccc4c3)c2)CN1Cc1cccc(-c2nn[nH]n2)c1	2293622
COc1ccc(-c2cccc(O[C@H]3C[C@@H](C(=O)NC[3H])N(Cc4cccc(-c5nn[nH]n5)c4)C3)c2)cc1C#N	2293623
CC(C)Cc1ccc(-c2cccc(O[C@H]3C[C@@H](C(=O)NC[3H])N(Cc4cccc(-c5nn[nH]n5)c4)C3)c2)cc1	2293624
CCn1ccc(-c2cccc(O[C@H]3C[C@@H](C(=O)NC[3H])N(Cc4cccc(-c5nn[nH]n5)c4)C3)c2)n1	2293625
CCOc1cc(F)ccc1-c1cccc(O[C@H]2C[C@@H](C(=O)NC[3H])N(Cc3cccc(-c4nn[nH]n4)c3)C2)c1	2293626
Cc1cc(-c2cccc(O[C@H]3C[C@@H](C(=O)NC[3H])N(Cc4cccc(-c5nn[nH]n5)c4)C3)c2)ccc1F	2293627
COc1ncc(Cl)cc1-c1cccc(O[C@H]2C[C@@H](C(=O)NC[3H])N(Cc3cccc(-c4nn[nH]n4)c3)C2)c1	2293628
O=C1Nc2ccc(-c3cccc(O[C@H]4C[C@@H](C(=O)NC[3H])N(Cc5cccc(-c6nn[nH]n6)c5)C4)c3)cc2CO1	2293629
COC(=O)c1cc(-c2cccc(O[C@H]3C[C@@H](C(=O)NC[3H])N(Cc4cccc(-c5nn[nH]n5)c4)C3)c2)ccc1O	2293630
O=C(NC[3H])[C@@H]1C[C@H](Oc2cccc(-c3cccc(O)c3)c2)CN1Cc1cccc(-c2nn[nH]n2)c1	2293631
CN(C)CCc1ccc(-c2cccc(O[C@H]3C[C@@H](C(=O)NC[3H])N(Cc4cccc(-c5nn[nH]n5)c4)C3)c2)cc1	2293632
CC(C)(C)OCc1ccc(-c2cccc(O[C@H]3C[C@@H](C(=O)NC[3H])N(Cc4cccc(-c5nn[nH]n5)c4)C3)c2)cc1	2293633
COc1ccc(-c2cccc([C@@H]3CCCN(CCCc4cnccc4C)[C@@H]3C(=O)NC[3H])c2)cc1OC(C)C	2293634
CCOC(=O)c1cccc(-c2cccc([C@@H]3CCCN(CCCc4cnccc4C)[C@@H]3C(=O)NC[3H])c2)c1	2293635
Cc1ccncc1CCCN1CCC[C@@H](c2cccc(-c3cccc(C(=O)O)c3)c2)[C@H]1C(=O)NC[3H]	2293636
COC(=O)c1cc(-c2cccc([C@@H]3CCCN(CCCc4cnccc4C)[C@@H]3C(=O)NC[3H])c2)ccc1O	2293637
COC(=O)c1cc(O)cc(-c2cccc([C@@H]3CCCN(CCCc4cnccc4C)[C@@H]3C(=O)NC[3H])c2)c1	2293638
Cc1ccncc1CCCN1CCC[C@@H](c2cccc(-c3ccc(CO)c(Cl)c3)c2)[C@H]1C(=O)NC[3H]	2293639
Cc1ccncc1CCCN1CCC[C@@H](c2cccc(-c3ccc(CCC(=O)O)cc3)c2)[C@H]1C(=O)NC[3H]	2293640
Cc1ccncc1CCCN1CCC[C@@H](c2cccc(-c3ccc(Cl)c(Cl)c3)c2)[C@H]1C(=O)NC[3H]	2293641
Cc1ccncc1CCCN1CCC[C@@H](c2cccc(-c3cccc(C(=O)NC4CC4)c3)c2)[C@H]1C(=O)NC[3H]	2293642
COC(=O)c1cc(-c2cccc([C@@H]3CCCN(CCCc4cnccc4C)[C@@H]3C(=O)NC[3H])c2)ccc1Cl	2293643
COC(=O)c1ccc(-c2cccc([C@@H]3CCCN(CCCc4cnccc4C)[C@@H]3C(=O)NC[3H])c2)cc1F	2293644
Cc1ccncc1CCCN1CCC[C@@H](c2cccc(-c3cnc4occc4c3)c2)[C@H]1C(=O)NC[3H]	2293645
O=C(NC[3H])[C@@H]1[C@H](c2cccc(-c3ccc(C(F)(F)F)cc3)c2)CCCN1Cc1nccn1-c1ccccc1	2293646
CCOc1ccc(-c2cccc([C@@H]3CCCN(Cc4nccn4-c4ccccc4)[C@@H]3C(=O)NC[3H])c2)cc1C	2293647
COC(=O)c1cccc(-c2cccc([C@@H]3CCCN(Cc4nccn4-c4ccccc4)[C@@H]3C(=O)NC[3H])c2)c1F	2293648
Cc1cc(-c2cccc([C@@H]3CCCN(Cc4nccn4-c4ccccc4)[C@@H]3C(=O)NC[3H])c2)ccc1OC(C)C	2293649
N#Cc1ccc(-c2cccc([C@@H]3CCCN(CC4CC5(CC5)C4)[C@@H]3C(=O)NC[3H])c2)cc1F	2293650
CC(C)Oc1ccc(F)cc1-c1cccc([C@@H]2CCCN(CC3CC4(CC4)C3)[C@@H]2C(=O)NC[3H])c1	2293651
CC(=O)c1ccc(-c2cccc([C@@H]3CCCN(CC4CC5(CC5)C4)[C@@H]3C(=O)NC[3H])c2)cc1	2293652
O=C(O)CCc1cccc(-c2cccc([C@@H]3CCCN(CC4CC5(CC5)C4)[C@@H]3C(=O)NC[3H])c2)c1	2293653
O=C(NC[3H])[C@@H]1[C@H](c2cccc(-c3cccc4c3OCCCO4)c2)CCCN1CC1CC2(CC2)C1	2293654
CC(C)c1nn(C)cc1-c1cccc([C@@H]2CCCN(CC3CC4(CC4)C3)[C@@H]2C(=O)NC[3H])c1	2293655
CCOC(=O)c1cccc(-c2cccc([C@@H]3CCCN(CC4CC5(CC5)C4)[C@@H]3C(=O)NC[3H])c2)c1	2293656
O=C(NC[3H])[C@@H]1[C@H](c2cccc(-c3cccc(CO)c3)c2)CCCN1CC1CC2(CC2)C1	2293657
COC(=O)c1cc(-c2cccc([C@@H]3CCCN(CC4CC5(CC5)C4)[C@@H]3C(=O)NC[3H])c2)ccc1O	2293658
NC1(c2ccc(-c3cccc([C@@H]4CCCN(CC5CC6(CC6)C5)[C@@H]4C(=O)NC[3H])c3)cc2)CCCC1	2293659
COc1nc2ccccc2cc1CN1C[C@@H](OCc2cccc(-c3ccccc3)c2)C[C@H]1C(=O)NC[3H]	2293660
COc1nc2ccccc2cc1CN1C[C@@H](OCc2cccc(-c3ccc(OC(C)C)c(C)c3)c2)C[C@H]1C(=O)NC[3H]	2293661
COc1nc2ccccc2cc1CN1C[C@@H](OCc2cccc(-c3ccc4nnn(C)c4c3)c2)C[C@H]1C(=O)NC[3H]	2293662
CCOc1ncccc1-c1cccc(CO[C@H]2C[C@@H](C(=O)NC[3H])N(Cc3cc4ccccc4nc3OC)C2)c1	2293663
COc1nc2ccccc2cc1CN1C[C@@H](OCc2cccc(-c3cnc(N(C)C)c(Cl)c3)c2)C[C@H]1C(=O)NC[3H]	2293664
COc1nc2ccccc2cc1CN1C[C@@H](OCc2cccc(-c3cc(F)cc(C(F)(F)F)c3)c2)C[C@H]1C(=O)NC[3H]	2293665
COc1cc(F)c(F)cc1-c1cccc(CO[C@H]2C[C@@H](C(=O)NC[3H])N(Cc3cc4ccccc4nc3OC)C2)c1	2293666
COC(=O)Cc1ccc(-c2cccc(CO[C@H]3C[C@@H](C(=O)NC[3H])N(Cc4cc5ccccc5nc4OC)C3)c2)cc1	2293667
COc1nc2ccccc2cc1CN1C[C@@H](OCc2cccc(-c3cccc(C(C)(C)C)c3)c2)C[C@H]1C(=O)NC[3H]	2293668
COc1cc(OC)cc(-c2cccc(CO[C@H]3C[C@@H](C(=O)NC[3H])N(Cc4n[nH]cc4-c4ccccc4)C3)c2)c1	2293669
O=C(NC[3H])[C@@H]1C[C@H](OCc2cccc(-c3cc(F)c(F)c(F)c3)c2)CN1Cc1n[nH]cc1-c1ccccc1	2293670
O=C(NC[3H])[C@@H]1C[C@H](OCc2cccc(-c3cc(F)cc(Cl)c3)c2)CN1Cc1n[nH]cc1-c1ccccc1	2293671
CC(C)c1cccc(-c2cccc(CO[C@H]3C[C@@H](C(=O)NC[3H])N(Cc4n[nH]cc4-c4ccccc4)C3)c2)c1	2293672
O=C(NC[3H])[C@@H]1C[C@H](OCc2cccc(-c3ccc4c(c3)CCC4)c2)CN1Cc1n[nH]cc1-c1ccccc1	2293673
O=C(NC[3H])[C@@H]1C[C@H](OCc2cccc(-c3cccc4ccoc34)c2)CN1Cc1n[nH]cc1-c1ccccc1	2293674
Cc1cc2cc(-c3cccc(CO[C@H]4C[C@@H](C(=O)NC[3H])N(Cc5n[nH]cc5-c5ccccc5)C4)c3)ccc2[nH]1	2293675
Cc1ccc(C(N)=O)cc1-c1cccc(CO[C@H]2C[C@@H](C(=O)NC[3H])N(Cc3n[nH]cc3-c3ccccc3)C2)c1	2293676
COc1cc(CO)ccc1-c1cccc(CO[C@H]2C[C@@H](C(=O)NC[3H])N(Cc3n[nH]cc3-c3ccccc3)C2)c1	2293677
Cc1n[nH]c(Cl)c1CN1C[C@@H](OCc2cccc(-c3cc(CO)ccc3Cl)c2)C[C@H]1C(=O)NC[3H].Cc1n[nH]c(-c2cc(CO)ccc2Cl)c1CN1C[C@@H](OCc2cccc(I)c2)C[C@H]1C(=O)NC[3H]	2293678
Cc1n[nH]c(Cl)c1CN1C[C@@H](OCc2cccc(-c3ccc(OC(F)(F)F)cc3)c2)C[C@H]1C(=O)NC[3H].Cc1n[nH]c(-c2ccc(OC(F)(F)F)cc2)c1CN1C[C@@H](OCc2cccc(I)c2)C[C@H]1C(=O)NC[3H]	2293679
CONC(=O)c1ccc(-c2cccc(CO[C@H]3C[C@@H](C(=O)NC[3H])N(Cc4c(C)n[nH]c4Cl)C3)c2)cc1.CONC(=O)c1ccc(-c2[nH]nc(C)c2CN2C[C@@H](OCc3cccc(I)c3)C[C@H]2C(=O)NC[3H])cc1	2293680
Cc1n[nH]c(Cl)c1CN1C[C@@H](OCc2cccc(-c3cnc(N)nc3)c2)C[C@H]1C(=O)NC[3H].Cc1n[nH]c(-c2cnc(N)nc2)c1CN1C[C@@H](OCc2cccc(I)c2)C[C@H]1C(=O)NC[3H]	2293681
COc1cccc2cc(-c3cccc(CO[C@H]4C[C@@H](C(=O)NC[3H])N(Cc5c(C)n[nH]c5Cl)C4)c3)oc12.COc1cccc2cc(-c3[nH]nc(C)c3CN3C[C@@H](OCc4cccc(I)c4)C[C@H]3C(=O)NC[3H])oc12	2293682
Nc1ncc(-c2cccc(CO[C@H]3C[C@@H](C(=O)NC[3H])N(C(=O)Cc4csc(C5CC5)n4)C3)c2)cn1	2293683
CCn1ccc(-c2cccc(CO[C@H]3C[C@@H](C(=O)NC[3H])N(C(=O)Cc4csc(C5CC5)n4)C3)c2)n1	2293684
COc1ccc(C)cc1-c1cccc(CO[C@H]2C[C@@H](C(=O)NC[3H])N(C(=O)Cc3csc(C4CC4)n3)C2)c1	2293685
Cc1ccc(Cl)cc1-c1cccc(CO[C@H]2C[C@@H](C(=O)NC[3H])N(C(=O)Cc3csc(C4CC4)n3)C2)c1	2293686
CNC(=O)c1ccc(-c2cccc(CO[C@H]3C[C@@H](C(=O)NC[3H])N(C(=O)Cc4csc(C5CC5)n4)C3)c2)cc1C	2293687
Cc1ccc(-c2cccc(CO[C@H]3C[C@@H](C(=O)NC[3H])N(C(=O)Cc4csc(C5CC5)n4)C3)c2)c(Cl)c1	2293688
COc1c(C)cc(-c2cccc(CO[C@H]3C[C@@H](C(=O)NC[3H])N(C(=O)Cc4csc(C5CC5)n4)C3)c2)cc1C	2293689
Cc1cc(-c2cccc(CO[C@H]3C[C@@H](C(=O)NC[3H])N(C(=O)Cc4csc(C5CC5)n4)C3)c2)ccc1F	2293690
O=C(NC[3H])[C@@H]1C[C@H](OCc2cccc(-c3cnc4ccnn4c3)c2)CN1C(=O)Cc1csc(C2CC2)n1	2293691
COc1ncc(-c2cccc(CO[C@H]3C[C@@H](C(=O)NC[3H])N(C(=O)Cc4csc(C5CC5)n4)C3)c2)cn1	2293692
O=C(NC[3H])[C@@H]1C[C@H](OCc2cccc(-c3cccc4c3OCCCO4)c2)CN1C(=O)Cc1csc(C2CC2)n1	2293693
O=C1CC[C@@H](c2ccc(-c3cccc(CO[C@H]4C[C@@H](C(=O)NC[3H])N(C(=O)Cc5csc(C6CC6)n5)C4)c3)cc2)N1	2293694
O=C1Nc2ccc(-c3cccc(CO[C@H]4C[C@@H](C(=O)NC[3H])N(C(=O)Cc5csc(C6CC6)n5)C4)c3)cc2CO1	2293695
CCNC(=O)c1ccc(-c2cccc(CO[C@H]3C[C@@H](C(=O)NC[3H])N(C(=O)Cc4csc(C5CC5)n4)C3)c2)cc1	2293696
O=C(NC[3H])[C@@H]1C[C@H](OCc2cccc(-c3ccc4ccc(=O)[nH]c4c3)c2)CN1C(=O)Cc1csc(C2CC2)n1	2293697
CN(C)c1cc(-c2cccc(CO[C@H]3C[C@@H](C(=O)NC[3H])N(C(=O)Cc4csc(C5CC5)n4)C3)c2)ccn1	2293698
O=C(NC[3H])[C@@H]1C[C@H](OCc2cccc(-c3ccc(Cl)c(F)c3)c2)CN1C(=O)Cc1csc(C2CC2)n1	2293699
CC1(C)Cc2cc(-c3cccc(CO[C@H]4C[C@@H](C(=O)NC[3H])N(C(=O)Cc5csc(C6CC6)n5)C4)c3)ccc2O1	2293700
O=C(NC[3H])[C@@H]1C[C@H](OCc2cccc(-c3ccc(CO)c(Cl)c3)c2)CN1C(=O)Cc1csc(C2CC2)n1	2293701
Cn1nnc2ccc(-c3cccc(CO[C@H]4C[C@@H](C(=O)NC[3H])N(C(=O)Cc5csc(C6CC6)n5)C4)c3)cc21	2293702
O=C(NC[3H])[C@@H]1C[C@H](OCc2cccc(-c3ccc(Cl)c(Cl)c3)c2)CN1C(=O)Cc1csc(C2CC2)n1	2293703
COc1cc(F)c(F)cc1-c1cccc(CO[C@H]2C[C@@H](C(=O)NC[3H])N(C(=O)Cc3csc(C4CC4)n3)C2)c1	2293704
COC(=O)c1cc(Cl)cc(-c2cccc(CO[C@H]3C[C@@H](C(=O)NC[3H])N(C(=O)Cc4csc(C5CC5)n4)C3)c2)c1	2293705
O=C(NC[3H])[C@@H]1C[C@H](OCc2cccc(-c3ccc4c(c3)CCOC4)c2)CN1C(=O)Cc1csc(C2CC2)n1	2293706
COC(=O)Cc1ccc(-c2cccc(CO[C@H]3C[C@@H](C(=O)NC[3H])N(C(=O)Cc4csc(C5CC5)n4)C3)c2)cc1	2293707
CC(=O)c1cccc(-c2ccc([C@@H]3CN(CC(=O)O)CC34CN(C(=O)CCCC(=O)NC[3H])C4)cc2)c1	2293708
CC(C)(C)c1ccc(CCN2C[C@@H](c3ccc(I)cc3)C3(C2)CN(C(=O)CCCC(=O)NC[3H])C3)cc1	2293709
Cc1ccc(-c2ccc([C@@H]3CN(CCc4ccc(C(C)(C)C)cc4)CC34CN(C(=O)CCCC(=O)NC[3H])C4)cc2)c(F)c1	2293710
CC(C)(C)c1ccc(CCN2C[C@@H](c3ccc(-c4cccc(CCC(=O)O)c4)cc3)C3(C2)CN(C(=O)CCCC(=O)NC[3H])C3)cc1	2293711
CC(C)(C)c1ccc(CCN2C[C@@H](c3ccc(-c4ccc(Oc5ccccc5)cc4)cc3)C3(C2)CN(C(=O)CCCC(=O)NC[3H])C3)cc1	2293712
COc1ncc(-c2ccc([C@@H]3CN(CCc4ccc(C(C)(C)C)cc4)CC34CN(C(=O)CCCC(=O)NC[3H])C4)cc2)cn1	2293713
Cn1nccc1-c1ccc([C@@H]2CN(CCc3ccc(C(C)(C)C)cc3)CC23CN(C(=O)CCCC(=O)NC[3H])C3)cc1	2293714
CC(C)OCc1cccc(-c2ccc([C@@H]3CN(CCc4ccc(C(C)(C)C)cc4)CC34CN(C(=O)CCCC(=O)NC[3H])C4)cc2)c1	2293715
CC(C)(C)c1ccc(CCN2C[C@@H](c3ccc(-c4ccc(F)nc4)cc3)C3(C2)CN(C(=O)CCCC(=O)NC[3H])C3)cc1	2293716
Cc1cc(-c2ccc([C@@H]3CN(CCc4ccc(C(C)(C)C)cc4)CC34CN(C(=O)CCCC(=O)NC[3H])C4)cc2)ccc1OC(C)C	2293717
CC(C)(C)c1ccc(CCN2C[C@@H](c3ccc(-c4cc(F)cc(F)c4)cc3)C3(C2)CN(C(=O)CCCC(=O)NC[3H])C3)cc1	2293718
COc1ccc(F)c(-c2ccc([C@@H]3CN(CCc4ccc(C(C)(C)C)cc4)CC34CN(C(=O)CCCC(=O)NC[3H])C4)cc2)c1	2293719
CCOc1ncccc1-c1ccc([C@@H]2CN(CCc3ccc(C(C)(C)C)cc3)CC23CN(C(=O)CCCC(=O)NC[3H])C3)cc1	2293720
CC(C)(C)c1ccc(CCN2C[C@@H](c3ccc(-c4cncnc4)cc3)C3(C2)CN(C(=O)CCCC(=O)NC[3H])C3)cc1	2293721
CC(C)(C)c1ccc(CCN2C[C@@H](c3ccc(-c4ccc(C5CC(=O)C5)cc4)cc3)C3(C2)CN(C(=O)CCCC(=O)NC[3H])C3)cc1	2293722
CC(C)(C)c1ccc(CCN2C[C@@H](c3ccc(-c4ccc(S(N)(=O)=O)cc4)cc3)C3(C2)CN(C(=O)CCCC(=O)NC[3H])C3)cc1	2293723
CC(C)(C)c1ccc(CCN2C[C@@H](c3ccc(-c4cccc5ccccc45)cc3)C3(C2)CN(C(=O)CCCC(=O)NC[3H])C3)cc1	2293724
CC(C)(C)c1ccc(CCN2C[C@@H](c3ccc(-c4ccc5c(c4)CCOC5)cc3)C3(C2)CN(C(=O)CCCC(=O)NC[3H])C3)cc1	2293725
COc1cccnc1CN1C[C@@H](c2ccc(-c3cc(F)ccc3OC(C)C)cc2)C2(C1)CN(C(=O)CCCC(=O)NC[3H])C2	2293726
COc1cccnc1CN1C[C@@H](c2ccc(-c3ccc(C)cc3Cl)cc2)C2(C1)CN(C(=O)CCCC(=O)NC[3H])C2	2293727
COc1cccnc1CN1C[C@@H](c2ccc(-c3cc(C)c(OC)c(C)c3)cc2)C2(C1)CN(C(=O)CCCC(=O)NC[3H])C2	2293728
COc1cccnc1CN1C[C@@H](c2ccc(-c3ccc4nc(C)oc4c3)cc2)C2(C1)CN(C(=O)CCCC(=O)NC[3H])C2	2293729
COc1ccc(-c2ccc([C@@H]3CN(Cc4ncccc4OC)CC34CN(C(=O)CCCC(=O)NC[3H])C4)cc2)cc1OC(C)C	2293730
COc1cccnc1CN1C[C@@H](c2ccc(-c3ccc4c(c3)CCCNC4=O)cc2)C2(C1)CN(C(=O)CCCC(=O)NC[3H])C2	2293731
CNC(=O)c1ccc(-c2ccc([C@@H]3CN(Cc4ncccc4OC)CC34CN(C(=O)CCCC(=O)NC[3H])C4)cc2)cc1	2293732
COC(=O)c1ccc(-c2ccc([C@@H]3CN(Cc4ccnc(OC)n4)CC34CN(C(=O)CCCC(=O)NC[3H])C4)cc2)cc1F	2293733
COc1nccc(CN2C[C@@H](c3ccc(-c4cnc5occc5c4)cc3)C3(C2)CN(C(=O)CCCC(=O)NC[3H])C3)n1	2293734
O=C(NC[3H])[C@@H]1C[C@H](OCc2cccc(-c3cccc(Cl)c3F)c2)CN1C(=O)c1n[nH]c2c1COCC2	2293735
NCc1cccc(-c2cccc(CO[C@H]3C[C@@H](C(=O)NC[3H])N(C(=O)c4n[nH]c5c4COCC5)C3)c2)c1	2293736
CC(=O)Nc1cccc(-c2cccc(CO[C@H]3C[C@@H](C(=O)NC[3H])N(C(=O)c4n[nH]c5c4COCC5)C3)c2)c1	2293737
CCc1ccc(-c2cccc(CO[C@H]3C[C@@H](C(=O)NC[3H])N(C(=O)c4n[nH]c5c4COCC5)C3)c2)cc1	2293738
COC(=O)CCCN1C[C@@H](OCc2cccc(-c3ccc(C)cc3Cl)c2)C[C@H]1C(=O)NC[3H]	2293739
N#CCCCOc1cccc(CN2C[C@@H](c3ccc(-c4cc(Cl)cc(Cl)c4)cc3)C3(C2)CN(C(=O)CCCC(=O)NC[3H])C3)c1	2293740
O=C(NC[3H])[C@@H]1C[C@H](OCc2cccc(-c3cncnc3)c2)CN1C(=O)c1n[nH]c2c1COCC2	2293741
CN(C)c1ncc(-c2cccc(CO[C@H]3C[C@@H](C(=O)NC[3H])N(C(=O)c4n[nH]c5c4COCC5)C3)c2)cc1Cl	2293742
COc1ccc(-c2ccc([C@@H]3CN(Cc4cccc(OCCCC#N)c4)CC34CN(C(=O)CCCC(=O)NC[3H])C4)cc2)cc1C#N	2293743
CC(C)c1cccc(-c2ccc([C@@H]3CN(Cc4cccc(OCCCC#N)c4)CC34CN(C(=O)CCCC(=O)NC[3H])C4)cc2)c1	2293744
COC(=O)c1cc(-c2cccc(CO[C@H]3C[C@@H](C(=O)NC[3H])N(C(=O)c4n[nH]c5c4COCC5)C3)c2)ccc1C	2293745
COc1cc(F)c(F)cc1-c1cccc(CO[C@H]2C[C@@H](C(=O)NC[3H])N(C(=O)c3n[nH]c4c3COCC4)C2)c1	2293746
COc1cc(-c2cccc(CO[C@H]3C[C@@H](C(=O)NC[3H])N(C(=O)c4n[nH]c5c4COCC5)C3)c2)ccc1Cl	2293747
COC(=O)CCCN1C[C@@H](OCc2cccc(-c3cccc4c3OCCCO4)c2)C[C@H]1C(=O)NC[3H]	2293748
CC(C)(C)c1cccc(-c2cccc(CO[C@H]3C[C@@H](C(=O)NC[3H])N(C(=O)c4n[nH]c5c4COCC5)C3)c2)c1	2293749
Cc1cc2ccc(C(=O)N3C[C@@H](OCc4cccc(-c5cccc(C)c5C)c4)C[C@H]3C(=O)NC[3H])cn2c1	2293750
COC(=O)CCCN1C[C@@H](OCc2cccc(-c3cn(C)nc3C(C)C)c2)C[C@H]1C(=O)NC[3H]	2293751
Cc1cc2ccc(C(=O)N3C[C@@H](OCc4cccc(-c5ccc6cc[nH]c6c5)c4)C[C@H]3C(=O)NC[3H])cn2c1	2293752
COC(=O)CCCN1C[C@@H](OCc2cccc(-c3ccc(C(=O)O)c(F)c3)c2)C[C@H]1C(=O)NC[3H]	2293753
CNC(=O)c1ccc(-c2cccc(CO[C@H]3C[C@@H](C(=O)NC[3H])N(CCCC(=O)OC)C3)c2)cc1	2293754
COC(=O)CCCN1C[C@@H](OCc2cccc(-c3ccc(C4(N)CCCC4)cc3)c2)C[C@H]1C(=O)NC[3H]	2293755
COC(=O)CCCN1C[C@@H](OCc2cccc(-c3ccc4ccc(=O)[nH]c4c3)c2)C[C@H]1C(=O)NC[3H]	2293756
COC(=O)CCCN1C[C@@H](OCc2cccc(-c3ccc(COC(C)(C)C)cc3)c2)C[C@H]1C(=O)NC[3H]	2293757
CNC(=O)Nc1ccc(-c2ccc([C@@H]3CN(Cc4cccc(OCCCC#N)c4)CC34CN(C(=O)CCCC(=O)NC[3H])C4)cc2)cc1	2293758
CNC(=O)c1ccc(-c2cccc([C@H]3CCCN(C(=O)c4csnc4Cl)[C@H]3C(=O)NC[3H])c2)cc1C.CNC(=O)c1ccc(-c2nscc2C(=O)N2CCC[C@H](c3cccc(I)c3)[C@@H]2C(=O)NC[3H])cc1C	2293759
Cc1c(Cl)cccc1-c1cccc([C@H]2CCCN(C(=O)c3csnc3Cl)[C@H]2C(=O)NC[3H])c1.Cc1c(Cl)cccc1-c1nscc1C(=O)N1CCC[C@H](c2cccc(I)c2)[C@@H]1C(=O)NC[3H]	2293760
CN(C)Cc1cc(-c2cccc([C@H]3CCCN(C(=O)c4csnc4Cl)[C@H]3C(=O)NC[3H])c2)ccc1F.CN(C)Cc1cc(-c2nscc2C(=O)N2CCC[C@H](c3cccc(I)c3)[C@@H]2C(=O)NC[3H])ccc1F	2293761
COC(=O)c1cc(F)cc(-c2cccc([C@H]3CCCN(C(=O)c4csnc4Cl)[C@H]3C(=O)NC[3H])c2)c1.COC(=O)c1cc(F)cc(-c2nscc2C(=O)N2CCC[C@H](c3cccc(I)c3)[C@@H]2C(=O)NC[3H])c1	2293762
CNC(=O)Nc1ccc(-c2cccc([C@H]3CCCN(C(=O)c4csnc4Cl)[C@H]3C(=O)NC[3H])c2)cc1.CNC(=O)Nc1ccc(-c2nscc2C(=O)N2CCC[C@H](c3cccc(I)c3)[C@@H]2C(=O)NC[3H])cc1	2293763
O=C(O)CCc1cccc(-c2cccc([C@H]3CCCN(C(=O)c4csnc4Cl)[C@H]3C(=O)NC[3H])c2)c1.O=C(O)CCc1cccc(-c2nscc2C(=O)N2CCC[C@H](c3cccc(I)c3)[C@@H]2C(=O)NC[3H])c1	2293764
O=C(NC[3H])[C@H]1[C@@H](c2cccc(-c3cccc4ccoc34)c2)CCCN1C(=O)c1csnc1Cl.O=C(NC[3H])[C@H]1[C@@H](c2cccc(I)c2)CCCN1C(=O)c1csnc1-c1cccc2ccoc12	2293765
Cc1nc2ccc(-c3cccc([C@H]4CCCN(C(=O)c5csnc5Cl)[C@H]4C(=O)NC[3H])c3)cc2o1.Cc1nc2ccc(-c3nscc3C(=O)N3CCC[C@H](c4cccc(I)c4)[C@@H]3C(=O)NC[3H])cc2o1	2293766
Cc1cc2cc(-c3cccc([C@H]4CCCN(C(=O)c5csnc5Cl)[C@H]4C(=O)NC[3H])c3)ccc2[nH]1.Cc1cc2cc(-c3nscc3C(=O)N3CCC[C@H](c4cccc(I)c4)[C@@H]3C(=O)NC[3H])ccc2[nH]1	2293767
COc1ccc(C#N)cc1-c1cccc([C@H]2CCCN(C(=O)c3csnc3Cl)[C@H]2C(=O)NC[3H])c1.COc1ccc(C#N)cc1-c1nscc1C(=O)N1CCC[C@H](c2cccc(I)c2)[C@@H]1C(=O)NC[3H]	2293768
O=C(NC[3H])[C@H]1[C@@H](c2cccc(-c3ccc4c(c3)CCCO4)c2)CCCN1C(=O)c1csnc1Cl.O=C(NC[3H])[C@H]1[C@@H](c2cccc(I)c2)CCCN1C(=O)c1csnc1-c1ccc2c(c1)CCCO2	2293769
O=C(NC[3H])[C@H]1[C@@H](c2cccc(-c3cnc4ccnn4c3)c2)CCCN1C(=O)c1csnc1Cl.O=C(NC[3H])[C@H]1[C@@H](c2cccc(I)c2)CCCN1C(=O)c1csnc1-c1cnc2ccnn2c1	2293770
COc1cc(C(=O)O)cc(-c2cccc([C@H]3CCCN(C(=O)c4csnc4Cl)[C@H]3C(=O)NC[3H])c2)c1.COc1cc(C(=O)O)cc(-c2nscc2C(=O)N2CCC[C@H](c3cccc(I)c3)[C@@H]2C(=O)NC[3H])c1	2293771
COc1ccc(-c2cccc([C@H]3CCCN(C(=O)c4csnc4Cl)[C@H]3C(=O)NC[3H])c2)cc1OC(C)C.COc1ccc(-c2nscc2C(=O)N2CCC[C@H](c3cccc(I)c3)[C@@H]2C(=O)NC[3H])cc1OC(C)C	2293772
Cc1cc(-c2cccc([C@H]3CCCN(C(=O)c4csnc4Cl)[C@H]3C(=O)NC[3H])c2)ccc1Cl.Cc1cc(-c2nscc2C(=O)N2CCC[C@H](c3cccc(I)c3)[C@@H]2C(=O)NC[3H])ccc1Cl	2293773
O=C(NC[3H])[C@H]1[C@@H](c2cccc(-c3cc4ccccc4o3)c2)CCCN1C(=O)c1csnc1Cl.O=C(NC[3H])[C@H]1[C@@H](c2cccc(I)c2)CCCN1C(=O)c1csnc1-c1cc2ccccc2o1	2293774
CC(C)(C)c1ccc(-c2cccc([C@H]3CCCN(C(=O)c4csnc4Cl)[C@H]3C(=O)NC[3H])c2)cc1.CC(C)(C)c1ccc(-c2nscc2C(=O)N2CCC[C@H](c3cccc(I)c3)[C@@H]2C(=O)NC[3H])cc1	2293775
N#Cc1cc(-c2cccc([C@H]3CCCN(C(=O)c4csnc4Cl)[C@H]3C(=O)NC[3H])c2)ccc1Cl.N#Cc1cc(-c2nscc2C(=O)N2CCC[C@H](c3cccc(I)c3)[C@@H]2C(=O)NC[3H])ccc1Cl	2293776
CC(C)c1nn(C)cc1-c1cccc([C@H]2CCCN(C(=O)c3csnc3Cl)[C@H]2C(=O)NC[3H])c1.CC(C)c1nn(C)cc1-c1nscc1C(=O)N1CCC[C@H](c2cccc(I)c2)[C@@H]1C(=O)NC[3H]	2293777
O=C(CCCC(=O)N1CC2(CN(CC3CC3)C[C@@H]2c2ccc(-c3ccc(F)nc3)cc2)C1)NC[3H]	2293778
Cc1cc(-c2ccc([C@H]3CN(CC4CC4)CC34CN(C(=O)CCCC(=O)NC[3H])C4)cc2)ccc1OC(C)C	2293779
Cn1nnc2ccc(-c3ccc([C@H]4CN(CC5CC5)CC45CN(C(=O)CCCC(=O)NC[3H])C5)cc3)cc21	2293780
CCOc1ncccc1-c1ccc([C@H]2CN(CC3CC3)CC23CN(C(=O)CCCC(=O)NC[3H])C3)cc1	2293781
O=C(CCCC(=O)N1CC2(CN(CC3CC3)C[C@@H]2c2ccc(-c3ccc(Cl)c(Cl)c3)cc2)C1)NC[3H]	2293782
COC(=O)c1cc(-c2ccc([C@H]3CN(CC4CC4)CC34CN(C(=O)CCCC(=O)NC[3H])C4)cc2)ccc1C	2293783
COc1cc(F)c(F)cc1-c1ccc([C@H]2CN(CC3CC3)CC23CN(C(=O)CCCC(=O)NC[3H])C3)cc1	2293784
O=C(CCCC(=O)N1CC2(CN(CC3CC3)C[C@@H]2c2ccc(-c3cccc4ccccc34)cc2)C1)NC[3H]	2293785
O=C(CCCC(=O)N1CC2(CN(CC3CC3)C[C@@H]2c2ccc(-c3ccc4c(c3)CCOC4)cc2)C1)NC[3H]	2293786
O=C(CCCC(=O)N1CC2(CN(CCC3CCOCC3)C[C@@H]2c2ccc(-c3ccc(Cl)cc3)cc2)C1)NC[3H]	2293787
CCN(CC)Cc1ccc(-c2ccc([C@H]3CN(CCC4CCOCC4)CC34CN(C(=O)CCCC(=O)NC[3H])C4)cc2)cc1	2293788
CC(C)Cc1ccc(-c2ccc([C@H]3CN(CCC4CCOCC4)CC34CN(C(=O)CCCC(=O)NC[3H])C4)cc2)cc1	2293789
COC(=O)Nc1ccc(-c2ccc([C@H]3CN(CCC4CCOCC4)CC34CN(C(=O)CCCC(=O)NC[3H])C4)cc2)cc1	2293790
CC(C)Oc1ccc(F)cc1-c1ccc([C@H]2CN(CCC3CCOCC3)CC23CN(C(=O)CCCC(=O)NC[3H])C3)cc1	2293791
COc1cccc2cc(-c3ccc([C@H]4CN(CCC5CCOCC5)CC45CN(C(=O)CCCC(=O)NC[3H])C5)cc3)oc12	2293792
CCOC(=O)c1ccc(-c2ccc([C@H]3CN(CCC4CCOCC4)CC34CN(C(=O)CCCC(=O)NC[3H])C4)cc2)cc1F	2293793
Cc1ccc(Cl)cc1-c1ccc([C@H]2CN(CCC3CCOCC3)CC23CN(C(=O)CCCC(=O)NC[3H])C3)cc1	2293794
Cc1c(Cl)cccc1-c1ccc([C@H]2CN(CCC3CCOCC3)CC23CN(C(=O)CCCC(=O)NC[3H])C3)cc1	2293795
CC(C)(C)c1ccc(-c2ccc([C@H]3CN(CCC4CCOCC4)CC34CN(C(=O)CCCC(=O)NC[3H])C4)cc2)cc1	2293796
O=C(CCCC(=O)N1CC2(CN(CCC3CCOCC3)C[C@@H]2c2ccc(-c3ccc([C@@H]4CCC(=O)N4)cc3)cc2)C1)NC[3H]	2293797
CCOC(=O)c1cccc(-c2ccc([C@H]3CN(CCC4CCOCC4)CC34CN(C(=O)CCCC(=O)NC[3H])C4)cc2)c1	2293798
O=C(CCCC(=O)N1CC2(CN(CCC3CCOCC3)C[C@@H]2c2ccc(-c3cccc(CO)c3)cc2)C1)NC[3H]	2293799
COC(=O)c1cc(-c2ccc([C@H]3CN(CCC4CCOCC4)CC34CN(C(=O)CCCC(=O)NC[3H])C4)cc2)ccc1O	2293800
NC1(c2ccc(-c3ccc([C@H]4CN(CCC5CCOCC5)CC45CN(C(=O)CCCC(=O)NC[3H])C5)cc3)cc2)CCCC1	2293801
Cc1ccc(C(N)=O)cc1-c1ccc([C@H]2CN(CCC3CCOCC3)CC23CN(C(=O)CCCC(=O)NC[3H])C3)cc1	2293802
CC(=O)c1ccc(-c2ccc([C@H]3CCN(Cc4ccc(O)c(F)c4)[C@@H]3C(=O)NCCCCCC(=O)NC[3H])cc2)cc1	2293803
O=C(CCCCCNC(=O)[C@@H]1[C@@H](c2ccc(-c3ccc(C(=O)O)cc3F)cc2)CCN1Cc1ccc(O)c(F)c1)NC[3H]	2293804
O=C(CCCCCNC(=O)[C@@H]1[C@@H](c2ccc(-c3ccc4c(c3)COC(=O)N4)cc2)CCN1Cc1ccc(O)c(F)c1)NC[3H]	2293805
O=C(CCCCCNC(=O)[C@@H]1[C@@H](c2ccc(-c3cccc(CO)c3)cc2)CCN1Cc1ccc(O)c(F)c1)NC[3H]	2293806
COC(=O)c1cc(-c2ccc([C@H]3CCN(Cc4ccc(O)c(F)c4)[C@@H]3C(=O)NCCCCCC(=O)NC[3H])cc2)ccc1O	2293807
NC1(c2ccc(-c3ccc([C@H]4CCN(Cc5ccc(O)c(F)c5)[C@@H]4C(=O)NCCCCCC(=O)NC[3H])cc3)cc2)CCCC1	2293808
CC(C)OCc1cccc(-c2ccc([C@H]3CCN(Cc4ccc(O)c(F)c4)[C@@H]3C(=O)NCCCCCC(=O)NC[3H])cc2)c1	2293809
Cc1ccc(-c2ccc([C@H]3CCN(Cc4ccc(O)c(F)c4)[C@@H]3C(=O)NCCCCCC(=O)NC[3H])cc2)cc1Cl	2293810
O=C(CCCCCNC(=O)[C@@H]1[C@@H](c2ccc(-c3ccc(CO)cc3)cc2)CCN1Cc1ccc(O)c(F)c1)NC[3H]	2293811
CCc1ccc(-c2ccc([C@H]3CCN(Cc4ccc(O)c(F)c4)[C@@H]3C(=O)NCCCCCC(=O)NC[3H])cc2)cc1	2293812
Cc1ccc(OC(C)C)c(-c2ccc([C@H]3CCN(Cc4ccc(O)c(F)c4)[C@@H]3C(=O)NCCCCCC(=O)NC[3H])cc2)c1	2293813
O=C(CCCCCNC(=O)[C@@H]1[C@@H](c2ccc(-c3cccc(Cn4cccn4)c3)cc2)CCN1Cc1ccc(O)c(F)c1)NC[3H]	2293814
CS(=O)(=O)c1ccc(-c2ccc([C@H]3CCN(Cc4ccc(O)c(F)c4)[C@@H]3C(=O)NCCCCCC(=O)NC[3H])cc2)cc1	2293815
COC(=O)c1cc(Cl)cc(-c2ccc([C@H]3CCN(Cc4ccc(O)c(F)c4)[C@@H]3C(=O)NCCCCCC(=O)NC[3H])cc2)c1	2293816
COC(=O)c1ccc(-c2ccc([C@H]3CCN(Cc4ccc(O)c(F)c4)[C@@H]3C(=O)NCCCCCC(=O)NC[3H])cc2)o1	2293817
CCCc1ccc(-c2ccc([C@H]3CCN(Cc4cn(-c5ccncc5)nc4C)[C@@H]3C(=O)NCCCCCC(=O)NC[3H])cc2)cc1	2293818
Cc1nn(-c2ccncc2)cc1CN1CC[C@H](c2ccc(-c3cc(CO)ccc3Cl)cc2)[C@H]1C(=O)NCCCCCC(=O)NC[3H]	2293819
Cc1nn(-c2ccncc2)cc1CN1CC[C@H](c2ccc(-c3ccc(F)c(CN(C)C)c3)cc2)[C@H]1C(=O)NCCCCCC(=O)NC[3H]	2293820
CCOC(=O)c1cccc(-c2ccc([C@H]3CCN(Cc4cn(-c5ccncc5)nc4C)[C@@H]3C(=O)NCCCCCC(=O)NC[3H])cc2)c1	2293821
Cc1nn(-c2ccncc2)cc1CN1CC[C@H](c2ccc(-c3cccc(CO)c3)cc2)[C@H]1C(=O)NCCCCCC(=O)NC[3H]	2293822
COc1cc(CO)ccc1-c1ccc([C@H]2CCN(Cc3cn(-c4ccncc4)nc3C)[C@@H]2C(=O)NCCCCCC(=O)NC[3H])cc1	2293823
Cc1nn(-c2ccncc2)cc1CN1CC[C@H](c2ccc(-c3ccnc(N(C)C)c3)cc2)[C@H]1C(=O)NCCCCCC(=O)NC[3H]	2293824
CC(=O)Nc1cccc(-c2ccc([C@H]3CCN(Cc4cn(-c5ccncc5)nc4C)[C@@H]3C(=O)NCCCCCC(=O)NC[3H])cc2)c1	2293825
Cc1nn(-c2ccncc2)cc1CN1CC[C@H](c2ccc(-c3ccc(CO)cc3)cc2)[C@H]1C(=O)NCCCCCC(=O)NC[3H]	2293826
Cc1nn(-c2ccncc2)cc1CN1CC[C@H](c2ccc(-c3cnn(-c4ccncc4)c3)cc2)[C@H]1C(=O)NCCCCCC(=O)NC[3H]	2293827
CC(=O)Nc1cccc(-c2cccc([C@H]3CCCN(CC4CCCCCCC4)[C@H]3C(=O)NC[3H])c2)c1	2293828
O=C(NC1CC1)c1cccc(-c2cccc([C@H]3CCCN(CC4CCCCCCC4)[C@H]3C(=O)NC[3H])c2)c1	2293829
O=C(NC[3H])[C@H]1[C@@H](c2cccc(-c3cc(F)cc(C(F)(F)F)c3)c2)CCCN1CC1CCCCCCC1	2293830
COc1cc(-c2cccc([C@H]3CCCN(CC4CCCCCCC4)[C@H]3C(=O)NC[3H])c2)ccc1Cl	2293831
Nc1cc(-c2cccc([C@H]3CCCN(Cc4cnn(-c5ccccn5)c4)[C@H]3C(=O)NC[3H])c2)ccc1Cl	2293832
N#Cc1cc(-c2cccc([C@H]3CCCN(Cc4cnn(-c5ccccn5)c4)[C@H]3C(=O)NC[3H])c2)ccc1Cl	2293833
O=C(NC[3H])[C@H]1[C@@H](c2cccc(C3=CCNCC3)c2)CCCN1Cc1cnn(-c2ccccn2)c1	2293834
O=C(O)c1ccc(-c2cccc([C@H]3CCCN(Cc4cnn(-c5ccccn5)c4)[C@H]3C(=O)NC[3H])c2)cc1F	2293835
O=C(NC[3H])[C@H]1[C@@H](c2cccc(-c3cccc(Cl)c3F)c2)CCCN1Cc1cnn(-c2ccccn2)c1	2293836
COC(=O)c1cc(O)cc(-c2cccc([C@H]3CCCN(Cc4cnn(-c5ccccn5)c4)[C@H]3C(=O)NC[3H])c2)c1	2293837
O=C(O)CCc1ccc(-c2cccc([C@H]3CCCN(Cc4cnn(-c5ccccn5)c4)[C@H]3C(=O)NC[3H])c2)cc1	2293838
CN(C)c1ncc(-c2cccc([C@H]3CCCN(Cc4cnn(-c5ccccn5)c4)[C@H]3C(=O)NC[3H])c2)cc1Cl	2293839
O=C(NC[3H])[C@H]1[C@@H](c2cccc(-c3ccc(Cl)c(Cl)c3)c2)CCCN1Cc1cnn(-c2ccccn2)c1	2293840
COc1cc(F)c(F)cc1-c1cccc([C@H]2CCCN(Cc3cnn(-c4ccccn4)c3)[C@H]2C(=O)NC[3H])c1	2293841
COc1cc(-c2cccc([C@H]3CCCN(Cc4cnn(-c5ccccn5)c4)[C@H]3C(=O)NC[3H])c2)ccc1Cl	2293842
COC(=O)Nc1ccc(-c2cccc([C@H]3CCCN(Cc4ccc5nccnc5c4)[C@H]3C(=O)NC[3H])c2)cc1	2293843
CC(C)Oc1ccc(F)cc1-c1cccc([C@H]2CCCN(Cc3ccc4nccnc4c3)[C@H]2C(=O)NC[3H])c1	2293844
Cc1ccc(-c2cccc([C@H]3CCCN(Cc4ccc5nccnc5c4)[C@H]3C(=O)NC[3H])c2)c(Cl)c1	2293845
COc1c(C)cc(-c2cccc([C@H]3CCCN(Cc4ccc5nccnc5c4)[C@H]3C(=O)NC[3H])c2)cc1C	2293846
Cc1cc(-c2cccc([C@H]3CCCN(Cc4ccc5nccnc5c4)[C@H]3C(=O)NC[3H])c2)ccc1Cl	2293847
N#Cc1cc(-c2cccc([C@H]3CCCN(Cc4ccc5nccnc5c4)[C@H]3C(=O)NC[3H])c2)ccc1Cl	2293848
Cc1ccc2cc(-c3cccc([C@H]4CCCN(Cc5ccc6nccnc6c5)[C@H]4C(=O)NC[3H])c3)ccc2n1	2293849
O=C(O)c1ccc(-c2cccc([C@H]3CCCN(Cc4ccc5nccnc5c4)[C@H]3C(=O)NC[3H])c2)cc1F	2293850
CNC(=O)c1ccc(-c2cccc([C@H]3CCCN(Cc4ccc5nccnc5c4)[C@H]3C(=O)NC[3H])c2)cc1	2293851
NC1(c2ccc(-c3cccc([C@H]4CCCN(Cc5ccc6nccnc6c5)[C@H]4C(=O)NC[3H])c3)cc2)CCCC1	2293852
O=C(NC[3H])[C@H]1[C@@H](c2cccc(-c3ccc4ccc(=O)[nH]c4c3)c2)CCCN1Cc1ccc2nccnc2c1	2293853
Cn1ccnc1S(=O)(=O)N1C[C@H](c2ccc(-c3cccc4c3OCCCO4)cc2)C2(CN(C(=O)CCCC(=O)NC[3H])C2)C1	2293854
Cn1ccnc1S(=O)(=O)N1C[C@H](c2ccc(-c3ccc([C@@H]4CCC(=O)N4)cc3)cc2)C2(CN(C(=O)CCCC(=O)NC[3H])C2)C1	2293855
Cc1ccc(C(N)=O)cc1-c1ccc([C@H]2CN(S(=O)(=O)c3nccn3C)CC23CN(C(=O)CCCC(=O)NC[3H])C3)cc1	2293856
CN(C)c1cc(-c2ccc([C@H]3CN(S(=O)(=O)c4nccn4C)CC34CN(C(=O)CCCC(=O)NC[3H])C4)cc2)ccn1	2293857
CC(=O)Nc1cccc(-c2ccc([C@H]3CN(S(=O)(=O)c4nccn4C)CC34CN(C(=O)CCCC(=O)NC[3H])C4)cc2)c1	2293858
Cn1ccnc1S(=O)(=O)N1C[C@H](c2ccc(-c3ccc4c(c3)CC(C)(C)O4)cc2)C2(CN(C(=O)CCCC(=O)NC[3H])C2)C1	2293859
COC(=O)c1cc(O)cc(-c2ccc([C@H]3CN(S(=O)(=O)c4nccn4C)CC34CN(C(=O)CCCC(=O)NC[3H])C4)cc2)c1	2293860
CCOc1ccc(-c2ccc([C@H]3CN(S(=O)(=O)c4nccn4C)CC34CN(C(=O)CCCC(=O)NC[3H])C4)cc2)cc1	2293861
Cc1ccc(-c2ccc([C@H]3CN(S(=O)(=O)c4nccn4C)CC34CN(C(=O)CCCC(=O)NC[3H])C4)cc2)cc1	2293862
COc1ccccc1S(=O)(=O)N1C[C@H](c2ccc(I)cc2)C2(CN(C(=O)CCCC(=O)NC[3H])C2)C1	2293863
COc1ccccc1S(=O)(=O)N1C[C@H](c2ccc(-c3cc(F)c(F)c(F)c3)cc2)C2(CN(C(=O)CCCC(=O)NC[3H])C2)C1	2293864
COc1ccccc1S(=O)(=O)N1C[C@H](c2ccc(-c3cc(F)cc(Cl)c3)cc2)C2(CN(C(=O)CCCC(=O)NC[3H])C2)C1	2293865
COc1ccccc1S(=O)(=O)N1C[C@H](c2ccc(-c3cccc(C(C)C)c3)cc2)C2(CN(C(=O)CCCC(=O)NC[3H])C2)C1	2293866
COc1ccccc1S(=O)(=O)N1C[C@H](c2ccc(-c3ccc(C#N)c(F)c3)cc2)C2(CN(C(=O)CCCC(=O)NC[3H])C2)C1	2293867
COc1ccccc1S(=O)(=O)N1C[C@H](c2ccc(-c3cnc(OC)c(Cl)c3)cc2)C2(CN(C(=O)CCCC(=O)NC[3H])C2)C1	2293868
COC(=O)c1cc(F)cc(-c2ccc([C@H]3CN(S(=O)(=O)c4ccccc4OC)CC34CN(C(=O)CCCC(=O)NC[3H])C4)cc2)c1	2293869
COc1cc(-c2ccc([C@H]3CN(S(=O)(=O)c4ccccc4OC)CC34CN(C(=O)CCCC(=O)NC[3H])C4)cc2)ccc1C	2293870
COc1ccccc1S(=O)(=O)N1C[C@H](c2ccc(-c3cccc(C(=O)NC4CC4)c3)cc2)C2(CN(C(=O)CCCC(=O)NC[3H])C2)C1	2293871
COC(=O)c1cc(Cl)cc(-c2ccc([C@H]3CN(S(=O)(=O)c4ccccc4OC)CC34CN(C(=O)CCCC(=O)NC[3H])C4)cc2)c1	2293872
Cn1nncc1S(=O)(=O)N1C[C@H](c2ccc(-c3ccc(Cl)c(N)c3)cc2)C2(CN(C(=O)CCCC(=O)NC[3H])C2)C1	2293873
Cc1cc(-c2ccc([C@H]3CN(S(=O)(=O)c4cnnn4C)CC34CN(C(=O)CCCC(=O)NC[3H])C4)cc2)ccc1Cl	2293874
COCCc1cccc(-c2ccc([C@H]3CN(S(=O)(=O)c4cnnn4C)CC34CN(C(=O)CCCC(=O)NC[3H])C4)cc2)c1	2293875
Cn1nncc1S(=O)(=O)N1C[C@H](c2ccc(-c3cccc(Cn4cccn4)c3)cc2)C2(CN(C(=O)CCCC(=O)NC[3H])C2)C1	2293876
Cn1nncc1S(=O)(=O)N1C[C@H](c2ccc(-c3cccc(N)c3)cc2)C2(CN(C(=O)CCCC(=O)NC[3H])C2)C1	2293877
O=C(CCCC(=O)N1CC2(C1)CN(S(=O)(=O)c1ccc(F)c(Cl)c1)C[C@@H]2c1ccc(I)cc1)NC[3H]	2293878
CCc1ccc(-c2ccc([C@@H]3CN(C(=O)C[C@@H](C)n4ccc(C)n4)CC34CN(C(=O)CCCC(=O)NC[3H])C4)cc2)cc1	2293879
Cc1ccn([C@H](C)CC(=O)N2C[C@@H](c3ccc(-c4ccc5nnn(C)c5c4)cc3)C3(C2)CN(C(=O)CCCC(=O)NC[3H])C3)n1	2293880
CCOc1ccc(-c2ccc([C@@H]3CN(C(=O)C[C@@H](C)n4ccc(C)n4)CC34CN(C(=O)CCCC(=O)NC[3H])C4)cc2)cc1	2293881
Cc1ccn([C@H](C)CC(=O)N2C[C@@H](c3ccc(-c4cnc(N(C)C)c(Cl)c4)cc3)C3(C2)CN(C(=O)CCCC(=O)NC[3H])C3)n1	2293882
Cc1ccn([C@H](C)CC(=O)N2C[C@@H](c3ccc(-c4cc(F)cc(C(F)(F)F)c4)cc3)C3(C2)CN(C(=O)CCCC(=O)NC[3H])C3)n1	2293883
Cc1ccn([C@H](C)CC(=O)N2C[C@@H](c3ccc(-c4cccc(O)c4F)cc3)C3(C2)CN(C(=O)CCCC(=O)NC[3H])C3)n1	2293884
COC(=O)Cc1ccc(-c2ccc([C@@H]3CN(C(=O)C[C@@H](C)n4ccc(C)n4)CC34CN(C(=O)CCCC(=O)NC[3H])C4)cc2)cc1	2293885
Cc1ccn([C@H](C)CC(=O)N2C[C@@H](c3ccc(-c4cccc(C(C)(C)C)c4)cc3)C3(C2)CN(C(=O)CCCC(=O)NC[3H])C3)n1	2293886
COc1cc(OC)cc(-c2ccc([C@@H]3CN(C(=O)c4cc5n(n4)CCC[C@H]5O)CC34CN(C(=O)CCCC(=O)NC[3H])C4)cc2)c1	2293887
COc1ncc(-c2ccc([C@@H]3CN(C(=O)c4cc5n(n4)CCC[C@H]5O)CC34CN(C(=O)CCCC(=O)NC[3H])C4)cc2)cc1Cl	2293888
COC(=O)c1cc(F)cc(-c2ccc([C@@H]3CN(C(=O)c4cc5n(n4)CCC[C@H]5O)CC34CN(C(=O)CCCC(=O)NC[3H])C4)cc2)c1	2293889
O=C(CCCC(=O)N1CC2(C1)CN(C(=O)c1cc3n(n1)CCC[C@H]3O)C[C@H]2c1ccc(-c2ccc(Cl)c(C(=O)O)c2)cc1)NC[3H]	2293890
CCNC(=O)c1ccc(-c2ccc([C@@H]3CN(C(=O)c4cc5n(n4)CCC[C@H]5O)CC34CN(C(=O)CCCC(=O)NC[3H])C4)cc2)cc1	2293891
O=C(CCCC(=O)N1CC2(C1)CN(C(=O)c1cc3n(n1)CCC[C@H]3O)C[C@H]2c1ccc(-c2cccc(Cl)c2F)cc1)NC[3H]	2293892
CN(C)CCc1ccc(-c2ccc([C@@H]3CN(C(=O)c4cc5n(n4)CCC[C@H]5O)CC34CN(C(=O)CCCC(=O)NC[3H])C4)cc2)cc1	2293893
Cc1ccc(-c2ccc([C@@H]3CN(C(=O)c4cc5n(n4)CCC[C@H]5O)CC34CN(C(=O)CCCC(=O)NC[3H])C4)cc2)cc1Cl	2293894
O=C(CCCC(=O)N1CC2(C1)CN(C(=O)c1cc3n(n1)CCC[C@H]3O)C[C@H]2c1ccc(-c2ccc(CO)cc2)cc1)NC[3H]	2293895
O=C(CCCC(=O)N1CC2(C1)CN(C(=O)c1cc3n(n1)CCC[C@H]3O)C[C@H]2c1ccc(-c2cc(F)cc(C(F)(F)F)c2)cc1)NC[3H]	2293896
COc1cc(F)c(F)cc1-c1ccc([C@@H]2CN(C(=O)c3cc4n(n3)CCC[C@H]4O)CC23CN(C(=O)CCCC(=O)NC[3H])C3)cc1	2293897
COC(=O)Cc1ccc(-c2ccc([C@@H]3CN(C(=O)c4cc5n(n4)CCC[C@H]5O)CC34CN(C(=O)CCCC(=O)NC[3H])C4)cc2)cc1	2293898
CCOc1cccc(CC(=O)N2C[C@@H](c3ccc(-c4ccc(CC(C)C)cc4)cc3)C3(C2)CN(C(=O)CCCC(=O)NC[3H])C3)n1	2293899
CCOc1cccc(CC(=O)N2C[C@@H](c3ccc(-c4ccc(NC(=O)OC)cc4)cc3)C3(C2)CN(C(=O)CCCC(=O)NC[3H])C3)n1	2293900
CCOc1cccc(CC(=O)N2C[C@@H](c3ccc(-c4cc(CO)ccc4Cl)cc3)C3(C2)CN(C(=O)CCCC(=O)NC[3H])C3)n1	2293901
CCCNC(=O)c1cccc(-c2ccc([C@@H]3CN(C(=O)Cc4cccc(OCC)n4)CC34CN(C(=O)CCCC(=O)NC[3H])C4)cc2)c1	2293902
COc1ncc(-c2ccc([C@@H]3CN(S(=O)(=O)c4cnc(N)nc4)CC34CN(C(=O)CCCC(=O)NC[3H])C4)cc2)cc1Cl	2293903
COC(=O)c1cc(F)cc(-c2ccc([C@@H]3CN(S(=O)(=O)c4cnc(N)nc4)CC34CN(C(=O)CCCC(=O)NC[3H])C4)cc2)c1	2293904
Cn1nccc1-c1ccc([C@@H]2CN(S(=O)(=O)c3cnc(N)nc3)CC23CN(C(=O)CCCC(=O)NC[3H])C3)cc1	2293905
Nc1ncc(S(=O)(=O)N2C[C@@H](c3ccc(-c4cccc(C(=O)O)c4F)cc3)C3(CN(C(=O)CCCC(=O)NC[3H])C3)C2)cn1	2293906
COC(=O)c1ccc(-c2ccc([C@@H]3CN(S(=O)(=O)c4cnc(N)nc4)CC34CN(C(=O)CCCC(=O)NC[3H])C4)cc2)c(F)c1	2293907
NC(=O)c1ccc(-c2ccc([C@@H]3CN(S(=O)(=O)c4cnc(N)nc4)CC34CN(C(=O)CCCC(=O)NC[3H])C4)cc2)cc1	2293908
Nc1ncc(S(=O)(=O)N2C[C@@H](c3ccc(-c4ccccc4)cc3)C3(CN(C(=O)CCCC(=O)NC[3H])C3)C2)cn1	2293909
Cc1cc(-c2ccc([C@@H]3CN(S(=O)(=O)c4cnc(N)nc4)CC34CN(C(=O)CCCC(=O)NC[3H])C4)cc2)ccc1OC(C)C	2293910
CCOc1ncccc1-c1ccc([C@@H]2CN(S(=O)(=O)c3cnc(N)nc3)CC23CN(C(=O)CCCC(=O)NC[3H])C3)cc1	2293911
Nc1ncc(S(=O)(=O)N2C[C@@H](c3ccc(-c4ccc(C5CC(=O)C5)cc4)cc3)C3(CN(C(=O)CCCC(=O)NC[3H])C3)C2)cn1	2293912
COC(=O)c1cc(-c2ccc([C@@H]3CN(S(=O)(=O)c4cnc(N)nc4)CC34CN(C(=O)CCCC(=O)NC[3H])C4)cc2)ccc1Cl	2293913
Nc1ncc(S(=O)(=O)N2C[C@@H](c3ccc(-c4cccc5ccccc45)cc3)C3(CN(C(=O)CCCC(=O)NC[3H])C3)C2)cn1	2293914
Nc1ncc(S(=O)(=O)N2C[C@@H](c3ccc(-c4ccc5c(c4)CCOC5)cc3)C3(CN(C(=O)CCCC(=O)NC[3H])C3)C2)cn1	2293915
COC(=O)Cc1ccc(-c2ccc([C@@H]3CN(S(=O)(=O)c4cnc(N)nc4)CC34CN(C(=O)CCCC(=O)NC[3H])C4)cc2)cc1	2293916
COc1ncc(Cl)cc1-c1ccc([C@@H]2CN(S(=O)(=O)c3cnc4[nH]c(=O)[nH]c(=O)c4c3)CC23CN(C(=O)CCCC(=O)NC[3H])C3)cc1	2293917
CC(C)c1nn(C)cc1-c1ccc([C@@H]2CN(S(=O)(=O)c3cnc4[nH]c(=O)[nH]c(=O)c4c3)CC23CN(C(=O)CCCC(=O)NC[3H])C3)cc1	2293918
COC(=O)c1cc(-c2ccc([C@@H]3CN(S(=O)(=O)c4cnc5[nH]c(=O)[nH]c(=O)c5c4)CC34CN(C(=O)CCCC(=O)NC[3H])C4)cc2)ccc1O	2293919
NC1(c2ccc(-c3ccc([C@@H]4CN(S(=O)(=O)c5cnc6[nH]c(=O)[nH]c(=O)c6c5)CC45CN(C(=O)CCCC(=O)NC[3H])C5)cc3)cc2)CCCC1	2293920
COc1ccc(-c2ccc([C@@H]3CN(S(=O)(=O)c4cnc5[nH]c(=O)[nH]c(=O)c5c4)CC34CN(C(=O)CCCC(=O)NC[3H])C4)cc2)cc1C(=O)O	2293921
CN(C)c1cc(-c2ccc([C@@H]3CN(S(=O)(=O)c4cnc5[nH]c(=O)[nH]c(=O)c5c4)CC34CN(C(=O)CCCC(=O)NC[3H])C4)cc2)ccn1	2293922
O=C(CCCC(=O)N1CC2(C1)CN(S(=O)(=O)c1cnc3[nH]c(=O)[nH]c(=O)c3c1)C[C@H]2c1ccc(-c2ccc(CO)cc2)cc1)NC[3H]	2293923
O=C(CCCC(=O)N1CC2(C1)CN(S(=O)(=O)c1cnc3[nH]c(=O)[nH]c(=O)c3c1)C[C@H]2c1ccc(-c2ccc(CO)c(Cl)c2)cc1)NC[3H]	2293924
Nc1cccc(-c2ccc([C@@H]3CN(S(=O)(=O)c4cnc5[nH]c(=O)[nH]c(=O)c5c4)CC34CN(C(=O)CCCC(=O)NC[3H])C4)cc2)c1	2293925
COc1ncc(-c2ccc([C@@H]3CN(S(=O)(=O)c4cnc5[nH]c(=O)[nH]c(=O)c5c4)CC34CN(C(=O)CCCC(=O)NC[3H])C4)cc2)cc1C	2293926
COC(=O)Cc1ccc(-c2cccc(CO[C@H]3C[C@@H](C(=O)NC[3H])N(S(=O)(=O)c4cc(F)cc(Cl)c4)C3)c2)cc1	2293927
Cc1ccc(-c2cccc(CO[C@H]3C[C@@H](C(=O)NC[3H])N(S(=O)(=O)c4cc(F)cc(Cl)c4)C3)c2)cc1	2293928
COc1ccc(C#N)cc1-c1ccc([C@@H]2CN(C(=O)c3ccc(C(C)C)[nH]c3=O)CC23CN(C(=O)CCCC(=O)NC[3H])C3)cc1	2293929
CC(C)c1nn(C)cc1-c1cccc(CO[C@H]2C[C@@H](C(=O)NC[3H])N(Cc3cccc(S(C)(=O)=O)c3)C2)c1	2293930
COC(=O)c1cc(O)cc(-c2cccc(CO[C@H]3C[C@@H](C(=O)NC[3H])N(Cc4cccc(S(C)(=O)=O)c4)C3)c2)c1	2293931
CC(C)c1ccc(C(=O)N2C[C@@H](c3ccc(-c4ccc5c(c4)CCCNC5=O)cc3)C3(CN(C(=O)CCCC(=O)NC[3H])C3)C2)c(=O)[nH]1	2293932
CS(=O)(=O)c1cccc(CN2C[C@@H](OCc3cccc(-c4cccc(N)c4)c3)C[C@H]2C(=O)NC[3H])c1	2293933
COC(=O)c1cc(-c2ccc([C@@H]3CN(C(=O)c4ccc(C(C)C)[nH]c4=O)CC34CN(C(=O)CCCC(=O)NC[3H])C4)cc2)ccc1O	2293934
CC(C)c1ccc(C(=O)N2C[C@@H](c3ccc(-c4ccc(C5(N)CCCC5)cc4)cc3)C3(CN(C(=O)CCCC(=O)NC[3H])C3)C2)c(=O)[nH]1	2293935
CC(C)c1ccc(C(=O)N2C[C@@H](c3ccc(-c4cccc(O)c4)cc3)C3(CN(C(=O)CCCC(=O)NC[3H])C3)C2)c(=O)[nH]1	2293936
CC(C)c1ccc(C(=O)N2C[C@@H](c3ccc(-c4cccc(CN)c4)cc3)C3(CN(C(=O)CCCC(=O)NC[3H])C3)C2)c(=O)[nH]1	2293937
CC(C)c1ccc(C(=O)N2C[C@@H](c3ccc(-c4ccccc4)cc3)C3(CN(C(=O)CCCC(=O)NC[3H])C3)C2)c(=O)[nH]1	2293938
COC(=O)c1cc(O)cc(-c2ccc([C@@H]3CN(C(=O)c4ccc(C(C)C)[nH]c4=O)CC34CN(C(=O)CCCC(=O)NC[3H])C4)cc2)c1	2293939
Cn1nc(CC(=O)N2C[C@@H](OCc3cccc(-c4cccc5ccoc45)c3)C[C@H]2C(=O)NC[3H])c2ccccc21	2293940
CC(C)c1ccc(C(=O)N2C[C@@H](c3ccc(-c4cncnc4)cc3)C3(CN(C(=O)CCCC(=O)NC[3H])C3)C2)c(=O)[nH]1	2293941
CC(C)c1ccc(C(=O)N2C[C@@H](c3ccc(-c4cnc(N(C)C)c(Cl)c4)cc3)C3(CN(C(=O)CCCC(=O)NC[3H])C3)C2)c(=O)[nH]1	2293942
COc1ccc(C#N)cc1-c1cccc(CO[C@H]2C[C@@H](C(=O)NC[3H])N(C(=O)Cc3nn(C)c4ccccc34)C2)c1	2293943
COc1cc(F)c(F)cc1-c1ccc([C@@H]2CN(C(=O)c3ccc(C(C)C)[nH]c3=O)CC23CN(C(=O)CCCC(=O)NC[3H])C3)cc1	2293944
COC(=O)c1cc(Cl)cc(-c2ccc([C@@H]3CN(C(=O)c4ccc(C(C)C)[nH]c4=O)CC34CN(C(=O)CCCC(=O)NC[3H])C4)cc2)c1	2293945
Cn1nc(CC(=O)N2C[C@@H](OCc3cccc(-c4ccc5c(c4)CCCNC5=O)c3)C[C@H]2C(=O)NC[3H])c2ccccc21	2293946
COC(=O)Cc1ccc(-c2ccc([C@@H]3CN(C(=O)c4ccc(C(C)C)[nH]c4=O)CC34CN(C(=O)CCCC(=O)NC[3H])C4)cc2)cc1	2293947
CC(C)c1ccc(C(=O)N2C[C@@H](c3ccc(-c4cccc(C(C)(C)C)c4)cc3)C3(CN(C(=O)CCCC(=O)NC[3H])C3)C2)c(=O)[nH]1	2293948
Cc1ccc(-c2ccc([C@@H]3CN(C(=O)c4ccc(C(C)C)[nH]c4=O)CC34CN(C(=O)CCCC(=O)NC[3H])C4)cc2)cc1	2293949
C[C@@H]1Cc2cccc(C(=O)N3C[C@@H](c4ccc(-c5cc(Cl)cc(Cl)c5)cc4)C4(CN(C(=O)CCCC(=O)NC[3H])C4)C3)c2O1	2293950
COc1ccc(-c2ccc([C@H]3CCN(S(=O)(=O)c4ccccc4C)[C@@H]3C(=O)NCCCCCC(=O)NC[3H])cc2)cc1Cl	2293951
COC(=O)c1cc(O)cc(-c2ccc([C@H]3CCN(S(=O)(=O)c4ccccc4C)[C@@H]3C(=O)NCCCCCC(=O)NC[3H])cc2)c1	2293952
CC(=O)c1cccc(-c2ccc([C@H]3CCN(S(=O)(=O)c4ccccc4C)[C@@H]3C(=O)NCCCCCC(=O)NC[3H])cc2)c1	2293953
CCc1ccccc1-c1ccc([C@H]2CCN(S(=O)(=O)c3ccccc3C)[C@@H]2C(=O)NCCCCCC(=O)NC[3H])cc1	2293954
Cc1ccccc1S(=O)(=O)N1CC[C@H](c2ccc(-c3ccc(Cl)c(Cl)c3)cc2)[C@H]1C(=O)NCCCCCC(=O)NC[3H]	2293955
COC(=O)c1cc(-c2ccc([C@H]3CCN(S(=O)(=O)c4ccccc4C)[C@@H]3C(=O)NCCCCCC(=O)NC[3H])cc2)ccc1C	2293956
COc1cc(F)c(F)cc1-c1ccc([C@H]2CCN(S(=O)(=O)c3ccccc3C)[C@@H]2C(=O)NCCCCCC(=O)NC[3H])cc1	2293957
COc1cc(-c2ccc([C@H]3CCN(S(=O)(=O)c4ccccc4C)[C@@H]3C(=O)NCCCCCC(=O)NC[3H])cc2)ccc1Cl	2293958
Cc1ccccc1S(=O)(=O)N1CC[C@H](c2ccc(-c3ccc4c(c3)CCOC4)cc2)[C@H]1C(=O)NCCCCCC(=O)NC[3H]	2293959
Cc1nc(S(=O)(=O)N2CC[C@H](c3ccc(-c4cc(Cl)cc(Cl)c4)cc3)[C@H]2C(=O)NCCCCCC(=O)NC[3H])cn1C	2293960
COc1ccc(Cl)cc1-c1ccc([C@H]2CCN(S(=O)(=O)c3cn(C)c(C)n3)[C@@H]2C(=O)NCCCCCC(=O)NC[3H])cc1	2293961
Cc1nc(S(=O)(=O)N2CC[C@H](c3ccc(-c4ccc5ccc(O)cc5c4)cc3)[C@H]2C(=O)NCCCCCC(=O)NC[3H])cn1C	2293962
COc1cc(C(=O)O)ccc1-c1ccc([C@H]2CCN(S(=O)(=O)c3cn(C)c(C)n3)[C@@H]2C(=O)NCCCCCC(=O)NC[3H])cc1	2293963
Cc1nc(S(=O)(=O)N2CC[C@H](c3ccc(-c4ccc5c(c4)CCC5)cc3)[C@H]2C(=O)NCCCCCC(=O)NC[3H])cn1C	2293964
Cc1nc(S(=O)(=O)N2CC[C@H](c3ccc(-c4ccc(Cl)c(C#N)c4)cc3)[C@H]2C(=O)NCCCCCC(=O)NC[3H])cn1C	2293965
Cc1nc(S(=O)(=O)N2CC[C@H](c3ccc(C4=CCNCC4)cc3)[C@H]2C(=O)NCCCCCC(=O)NC[3H])cn1C	2293966
Cc1nc(S(=O)(=O)N2CC[C@H](c3ccc(-c4cccc(C(=O)O)c4)cc3)[C@H]2C(=O)NCCCCCC(=O)NC[3H])cn1C	2293967
CCN(CC)c1ncc(-c2ccc([C@H]3CCN(S(=O)(=O)c4cn(C)c(C)n4)[C@@H]3C(=O)NCCCCCC(=O)NC[3H])cc2)cn1	2293968
Cc1nc(S(=O)(=O)N2CC[C@H](c3ccc(-c4cccc(COC(C)C)c4)cc3)[C@H]2C(=O)NCCCCCC(=O)NC[3H])cn1C	2293969
Cc1nc(S(=O)(=O)N2CC[C@H](c3ccc(-c4ccc(F)nc4)cc3)[C@H]2C(=O)NCCCCCC(=O)NC[3H])cn1C	2293970
COc1ccc(-c2ccc([C@H]3CCN(S(=O)(=O)c4cn(C)c(C)n4)[C@@H]3C(=O)NCCCCCC(=O)NC[3H])cc2)cc1Cl	2293971
COC(=O)c1cc(O)cc(-c2ccc([C@H]3CCN(S(=O)(=O)c4cn(C)c(C)n4)[C@@H]3C(=O)NCCCCCC(=O)NC[3H])cc2)c1	2293972
CCc1ccccc1-c1ccc([C@H]2CCN(S(=O)(=O)c3cn(C)c(C)n3)[C@@H]2C(=O)NCCCCCC(=O)NC[3H])cc1	2293973
CCOc1ccc(-c2ccc([C@H]3CCN(S(=O)(=O)c4cn(C)c(C)n4)[C@@H]3C(=O)NCCCCCC(=O)NC[3H])cc2)cc1	2293974
Cn1nnc2ccc(-c3cccc([C@H]4CCCN(S(=O)(=O)c5ccc(C#N)nc5)[C@H]4C(=O)NC[3H])c3)cc21	2293975
CCc1ccccc1-c1cccc([C@H]2CCCN(S(=O)(=O)c3ccc(C#N)nc3)[C@H]2C(=O)NC[3H])c1	2293976
COC(=O)c1cc(-c2cccc([C@H]3CCCN(S(=O)(=O)c4ccc(C#N)nc4)[C@H]3C(=O)NC[3H])c2)ccc1C	2293977
COc1cc(F)c(F)cc1-c1cccc([C@H]2CCCN(S(=O)(=O)c3ccc(C#N)nc3)[C@H]2C(=O)NC[3H])c1	2293978
COc1ncc(-c2cccc([C@H]3CCCN(S(=O)(=O)c4ccc(C#N)nc4)[C@H]3C(=O)NC[3H])c2)cc1C	2293979
CC(C)(C)c1cccc(-c2cccc([C@H]3CCCN(S(=O)(=O)c4ccc(C#N)nc4)[C@H]3C(=O)NC[3H])c2)c1	2293980
CCCCc1ccc(-c2cccc([C@H]3CCCN(S(=O)(=O)c4ccc(C#N)nc4)[C@H]3C(=O)NC[3H])c2)cc1	2293981
C#CCOc1cccc(S(=O)(=O)N2CCC[C@H](c3cccc(-c4ccc(F)cc4C)c3)[C@@H]2C(=O)NC[3H])c1	2293982
C#CCOc1cccc(S(=O)(=O)N2CCC[C@H](c3cccc(-c4cc(C)c(F)cc4C)c3)[C@@H]2C(=O)NC[3H])c1	2293983
C#CCOc1cccc(S(=O)(=O)N2CCC[C@H](c3cccc(-c4cccc(OC(F)(F)F)c4)c3)[C@@H]2C(=O)NC[3H])c1	2293984
C#CCOc1cccc(S(=O)(=O)N2CCC[C@H](c3cccc(-c4cnc(OC)c(Cl)c4)c3)[C@@H]2C(=O)NC[3H])c1	2293985
C#CCOc1cccc(S(=O)(=O)N2CCC[C@H](c3cccc(-c4cccc(C(=O)NCCC)c4)c3)[C@@H]2C(=O)NC[3H])c1	2293986
C#CCOc1cccc(S(=O)(=O)N2CCC[C@H](c3cccc(-c4ccc(CO)cc4OC)c3)[C@@H]2C(=O)NC[3H])c1	2293987
C#CCOc1cccc(S(=O)(=O)N2CCC[C@H](c3cccc(-c4ccc(COC(C)(C)C)cc4)c3)[C@@H]2C(=O)NC[3H])c1	2293988
COc1ncc(-c2ccc([C@H]3CN(C(=O)[C@H]4C[C@H](OC)CN4C(C)=O)CC34CN(C(=O)CCCC(=O)NC[3H])C4)cc2)cc1Cl	2293989
COC(=O)c1cc(F)cc(-c2ccc([C@H]3CN(C(=O)[C@H]4C[C@H](OC)CN4C(C)=O)CC34CN(C(=O)CCCC(=O)NC[3H])C4)cc2)c1	2293990
CO[C@H]1C[C@H](C(=O)N2C[C@H](c3ccc(-c4cccc5ccoc45)cc3)C3(CN(C(=O)CCCC(=O)NC[3H])C3)C2)N(C(C)=O)C1	2293991
CO[C@H]1C[C@H](C(=O)N2C[C@H](c3ccc(-c4cccc(COC(C)C)c4)cc3)C3(CN(C(=O)CCCC(=O)NC[3H])C3)C2)N(C(C)=O)C1	2293992
CO[C@H]1C[C@H](C(=O)N2C[C@H](c3ccc(-c4ccc(F)nc4)cc3)C3(CN(C(=O)CCCC(=O)NC[3H])C3)C2)N(C(C)=O)C1	2293993
COc1ccc(-c2ccc([C@H]3CN(C(=O)[C@H]4C[C@H](OC)CN4C(C)=O)CC34CN(C(=O)CCCC(=O)NC[3H])C4)cc2)cc1Cl	2293994
CO[C@H]1C[C@H](C(=O)N2C[C@H](c3ccc(-c4ccc(C5CC(=O)C5)cc4)cc3)C3(CN(C(=O)CCCC(=O)NC[3H])C3)C2)N(C(C)=O)C1	2293995
CO[C@H]1C[C@H](C(=O)N2C[C@H](c3ccc(-c4cccc5ccccc45)cc3)C3(CN(C(=O)CCCC(=O)NC[3H])C3)C2)N(C(C)=O)C1	2293996
O=C(CCCC(=O)N1CC2(C1)CN(C(=O)c1conc1C1CCCC1)C[C@@H]2c1ccc(-c2cccc3ccoc23)cc1)NC[3H]	2293997
COc1ccc(C#N)cc1-c1ccc([C@H]2CN(C(=O)c3conc3C3CCCC3)CC23CN(C(=O)CCCC(=O)NC[3H])C3)cc1	2293998
O=C(NC1CC1)c1cccc(-c2cccc(O[C@H]3C[C@@H](C(=O)NC[3H])N(Cc4cccc(-c5nn[nH]n5)c4)C3)c2)c1	2293999
COc1ncc(-c2cccc(O[C@H]3C[C@@H](C(=O)NC[3H])N(Cc4cccc(-c5nn[nH]n5)c4)C3)c2)cc1C	2294000
CC(=O)OCc1ccc(CN2C[C@@H](Oc3cccc(-c4ccc5c(c4)CCC5)c3)C[C@H]2C(=O)NC[3H])o1	2294001
CC(=O)OCc1ccc(CN2C[C@@H](Oc3cccc(-c4cccc5ccoc45)c3)C[C@H]2C(=O)NC[3H])o1	2294002
COc1ccc(C#N)cc1-c1cccc(O[C@H]2C[C@@H](C(=O)NC[3H])N(Cc3ccc(COC(C)=O)o3)C2)c1	2294003
CC(C)(C)c1ccc(-c2cccc(O[C@H]3C[C@@H](C(=O)NC[3H])N(Cc4cc5cc[nH]c5cn4)C3)c2)cc1	2294004
CCc1ccc(-c2cccc(O[C@H]3C[C@@H](C(=O)NC[3H])N(Cc4cc5cc[nH]c5cn4)C3)c2)cc1	2294005
CC(=O)c1cccc(-c2cccc(O[C@H]3C[C@@H](C(=O)NC[3H])N(Cc4cc5cc[nH]c5cn4)C3)c2)c1	2294006
CCCCc1ccc(-c2cccc(O[C@H]3C[C@@H](C(=O)NC[3H])N(Cc4cc5cc[nH]c5cn4)C3)c2)cc1	2294007
COc1cccc2cc(CN3C[C@@H](Oc4cccc(-c5cc(F)c(F)c(F)c5)c4)C[C@H]3C(=O)NC[3H])oc12	2294008
COc1cccc2cc(CN3C[C@@H](Oc4cccc(-c5cc(F)cc(Cl)c5)c4)C[C@H]3C(=O)NC[3H])oc12	2294009
COc1cccc2cc(CN3C[C@@H](Oc4cccc(-c5cccc(C(C)C)c5)c4)C[C@H]3C(=O)NC[3H])oc12	2294010
COc1cccc2cc(CN3C[C@@H](Oc4cccc(-c5cccc(CCC(=O)O)c5)c4)C[C@H]3C(=O)NC[3H])oc12	2294011
COc1cccc2cc(CN3C[C@@H](Oc4cccc(-c5ccc(Oc6ccccc6)cc5)c4)C[C@H]3C(=O)NC[3H])oc12	2294012
CCCNC(=O)c1cccc(-c2cccc(O[C@H]3C[C@@H](C(=O)NC[3H])N(Cc4cc5cccc(OC)c5o4)C3)c2)c1	2294013
COc1cccc2cc(CN3C[C@@H](Oc4cccc(-c5ccc(C(C)(C)C)cc5)c4)C[C@H]3C(=O)NC[3H])oc12	2294014
CCOC(=O)c1cccc(-c2cccc(O[C@H]3C[C@@H](C(=O)NC[3H])N(Cc4cc5cccc(OC)c5o4)C3)c2)c1	2294015
COc1cccc2cc(CN3C[C@@H](Oc4cccc(-c5cccc(CO)c5)c4)C[C@H]3C(=O)NC[3H])oc12	2294016
COC(=O)c1cc(-c2cccc(O[C@H]3C[C@@H](C(=O)NC[3H])N(Cc4cc5cccc(OC)c5o4)C3)c2)ccc1O	2294017
COc1cccc2cc(CN3C[C@@H](Oc4cccc(-c5ccc(C6(N)CCCC6)cc5)c4)C[C@H]3C(=O)NC[3H])oc12	2294018
COc1cc(CO)ccc1-c1cccc(O[C@H]2C[C@@H](C(=O)NC[3H])N(Cc3cc4cccc(OC)c4o3)C2)c1	2294019
COc1cccc2cc(CN3C[C@@H](Oc4cccc(-c5cccc(CN)c5)c4)C[C@H]3C(=O)NC[3H])oc12	2294020
COc1cccc2cc(CN3C[C@@H](Oc4cccc(-c5cccc(NC(C)=O)c5)c4)C[C@H]3C(=O)NC[3H])oc12	2294021
CCc1ccc(-c2cccc(O[C@H]3C[C@@H](C(=O)NC[3H])N(Cc4cc5cccc(OC)c5o4)C3)c2)cc1	2294022
COc1cccc2cc(CN3C[C@@H](Oc4cccc(-c5ccc6nnn(C)c6c5)c4)C[C@H]3C(=O)NC[3H])oc12	2294023
CN(C)CCc1ccc(-c2cccc([C@@H]3CCCN(CC4CC5(CC5)C4)[C@@H]3C(=O)NC[3H])c2)cc1	2294024
CC(C)(C)OCc1ccc(-c2cccc([C@@H]3CCCN(CC4CC5(CC5)C4)[C@@H]3C(=O)NC[3H])c2)cc1	2294025
O=C(NC[3H])[C@@H]1[C@H](c2cccc(-c3ccc(CO)cc3)c2)CCCN1CC1CC2(CC2)C1	2294026
Cc1ccc(OC(C)C)c(-c2cccc([C@@H]3CCCN(CC4CC5(CC5)C4)[C@@H]3C(=O)NC[3H])c2)c1	2294027
Nc1cccc(-c2cccc([C@@H]3CCCN(CC4CC5(CC5)C4)[C@@H]3C(=O)NC[3H])c2)c1	2294028
COC(=O)c1cc(Cl)cc(-c2cccc([C@@H]3CCCN(CC4CC5(CC5)C4)[C@@H]3C(=O)NC[3H])c2)c1	2294029
COC(=O)c1ccc(-c2cccc([C@@H]3CCCN(CC4CC5(CC5)C4)[C@@H]3C(=O)NC[3H])c2)o1	2294030
COC(=O)Cc1ccc(-c2cccc([C@@H]3CCCN(CC4CC5(CC5)C4)[C@@H]3C(=O)NC[3H])c2)cc1	2294031
CCCCc1ccc(-c2cccc([C@@H]3CCCN(CC4CC5(CC5)C4)[C@@H]3C(=O)NC[3H])c2)cc1	2294032
O=C(NC[3H])[C@@H]1[C@H](c2cccc(-c3cccc(OC(F)(F)F)c3)c2)CCCN1Cc1cn[nH]c1-c1ccccc1	2294033
COc1ncc(-c2cccc([C@@H]3CCCN(Cc4cn[nH]c4-c4ccccc4)[C@@H]3C(=O)NC[3H])c2)cc1Cl	2294034
CCc1cccc(-c2cccc([C@@H]3CCCN(Cc4cn[nH]c4-c4ccccc4)[C@@H]3C(=O)NC[3H])c2)c1	2294035
CCOc1ccc(-c2cccc([C@@H]3CCCN(Cc4cn[nH]c4-c4ccccc4)[C@@H]3C(=O)NC[3H])c2)cc1C	2294036
COC(=O)c1cc(F)cc(-c2cccc([C@@H]3CCCN(Cc4cn[nH]c4-c4ccccc4)[C@@H]3C(=O)NC[3H])c2)c1	2294037
COc1c(C)cc(-c2cccc([C@@H]3CCCN(Cc4cn[nH]c4-c4ccccc4)[C@@H]3C(=O)NC[3H])c2)cc1C	2294038
Cc1cc(-c2cccc([C@@H]3CCCN(Cc4cn[nH]c4-c4ccccc4)[C@@H]3C(=O)NC[3H])c2)ccc1F	2294039
COc1ncc(Cl)cc1-c1cccc([C@@H]2CCCN(Cc3cn[nH]c3-c3ccccc3)[C@@H]2C(=O)NC[3H])c1	2294040
CCOC(=O)c1cccc(-c2cccc([C@@H]3CCCN(Cc4cn[nH]c4-c4ccccc4)[C@@H]3C(=O)NC[3H])c2)c1	2294041
CCNC(=O)c1ccc(-c2cccc([C@@H]3CCCN(Cc4cn[nH]c4-c4ccccc4)[C@@H]3C(=O)NC[3H])c2)cc1	2294042
COc1ccc(-c2cccc([C@@H]3CCCN(Cc4cn[nH]c4-c4ccccc4)[C@@H]3C(=O)NC[3H])c2)cc1C(=O)O	2294043
NC(=O)c1ccc(-c2cccc([C@@H]3CCCN(Cc4cn[nH]c4-c4ccccc4)[C@@H]3C(=O)NC[3H])c2)cc1	2294044
O=C(NC[3H])[C@@H]1[C@H](c2cccc(-c3ccc(F)nc3)c2)CCCN1Cc1cn[nH]c1-c1ccccc1	2294045
COc1ccc(-c2cccc([C@@H]3CCCN(Cc4cn[nH]c4-c4ccccc4)[C@@H]3C(=O)NC[3H])c2)cc1Cl	2294046
Cn1nnc2ccc(-c3cccc([C@@H]4CCCN(Cc5cn[nH]c5-c5ccccc5)[C@@H]4C(=O)NC[3H])c3)cc21	2294047
Nc1cccc(-c2cccc([C@@H]3CCCN(Cc4cn[nH]c4-c4ccccc4)[C@@H]3C(=O)NC[3H])c2)c1	2294048
Cc1n[nH]c(Cl)c1CN1C[C@@H](OCc2cccc(-c3ccc(OC(C)C)c(F)c3)c2)C[C@H]1C(=O)NC[3H].Cc1n[nH]c(-c2ccc(OC(C)C)c(F)c2)c1CN1C[C@@H](OCc2cccc(I)c2)C[C@H]1C(=O)NC[3H]	2294049
CCOC(=O)c1ccc(-c2cccc(CO[C@H]3C[C@@H](C(=O)NC[3H])N(Cc4c(C)n[nH]c4Cl)C3)c2)cc1F.CCOC(=O)c1ccc(-c2[nH]nc(C)c2CN2C[C@@H](OCc3cccc(I)c3)C[C@H]2C(=O)NC[3H])cc1F	2294050
COC(=O)c1cccc(-c2cccc(CO[C@H]3C[C@@H](C(=O)NC[3H])N(Cc4c(C)n[nH]c4Cl)C3)c2)c1.COC(=O)c1cccc(-c2[nH]nc(C)c2CN2C[C@@H](OCc3cccc(I)c3)C[C@H]2C(=O)NC[3H])c1	2294051
Cc1n[nH]c(Cl)c1CN1C[C@@H](OCc2cccc(-c3cccc4c3OCC4)c2)C[C@H]1C(=O)NC[3H].Cc1n[nH]c(-c2cccc3c2OCC3)c1CN1C[C@@H](OCc2cccc(I)c2)C[C@H]1C(=O)NC[3H]	2294052
Cc1n[nH]c(Cl)c1CN1C[C@@H](OCc2cccc(-c3ccc([C@H](C)O)cc3)c2)C[C@H]1C(=O)NC[3H].Cc1n[nH]c(-c2ccc([C@H](C)O)cc2)c1CN1C[C@@H](OCc2cccc(I)c2)C[C@H]1C(=O)NC[3H]	2294053
Cc1n[nH]c(Cl)c1CN1C[C@@H](OCc2cccc(-c3ccc4c(c3)C[C@@H](C)O4)c2)C[C@H]1C(=O)NC[3H].Cc1n[nH]c(-c2ccc3c(c2)C[C@@H](C)O3)c1CN1C[C@@H](OCc2cccc(I)c2)C[C@H]1C(=O)NC[3H]	2294054
Cc1n[nH]c(Cl)c1CN1C[C@@H](OCc2cccc(-c3ccc4[nH]c(=O)n(C)c4c3)c2)C[C@H]1C(=O)NC[3H].Cc1n[nH]c(-c2ccc3[nH]c(=O)n(C)c3c2)c1CN1C[C@@H](OCc2cccc(I)c2)C[C@H]1C(=O)NC[3H]	2294055
CCCOc1cccc(-c2cccc(CO[C@H]3C[C@@H](C(=O)NC[3H])N(Cc4c(C)n[nH]c4Cl)C3)c2)c1.CCCOc1cccc(-c2[nH]nc(C)c2CN2C[C@@H](OCc3cccc(I)c3)C[C@H]2C(=O)NC[3H])c1	2294056
COc1ccc(-c2cccc(CO[C@H]3C[C@@H](C(=O)NC[3H])N(Cc4c(C)n[nH]c4Cl)C3)c2)cc1C.COc1ccc(-c2[nH]nc(C)c2CN2C[C@@H](OCc3cccc(I)c3)C[C@H]2C(=O)NC[3H])cc1C	2294057
CNC(=O)c1ccc(-c2cccc(CO[C@H]3C[C@@H](C(=O)NC[3H])N(Cc4c(C)n[nH]c4Cl)C3)c2)cc1C.CNC(=O)c1ccc(-c2[nH]nc(C)c2CN2C[C@@H](OCc3cccc(I)c3)C[C@H]2C(=O)NC[3H])cc1C	2294058
Cc1n[nH]c(Cl)c1CN1C[C@@H](OCc2cccc(-c3cccc(C(=O)NC(C)C)c3)c2)C[C@H]1C(=O)NC[3H].Cc1n[nH]c(-c2cccc(C(=O)NC(C)C)c2)c1CN1C[C@@H](OCc2cccc(I)c2)C[C@H]1C(=O)NC[3H]	2294059
COc1cc(C(=O)O)ccc1-c1cccc(CO[C@H]2C[C@@H](C(=O)NC[3H])N(Cc3c(C)n[nH]c3Cl)C2)c1.COc1cc(C(=O)O)ccc1-c1[nH]nc(C)c1CN1C[C@@H](OCc2cccc(I)c2)C[C@H]1C(=O)NC[3H]	2294060
Cc1ccc(-c2cccc(CO[C@H]3C[C@@H](C(=O)NC[3H])N(Cc4c(C)n[nH]c4Cl)C3)c2)c(Cl)c1.Cc1ccc(-c2[nH]nc(C)c2CN2C[C@@H](OCc3cccc(I)c3)C[C@H]2C(=O)NC[3H])c(Cl)c1	2294061
COC(=O)c1cc(F)cc(-c2cccc(CO[C@H]3C[C@@H](C(=O)NC[3H])N(Cc4c(C)n[nH]c4Cl)C3)c2)c1.COC(=O)c1cc(F)cc(-c2[nH]nc(C)c2CN2C[C@@H](OCc3cccc(I)c3)C[C@H]2C(=O)NC[3H])c1	2294062
COc1c(C)cc(-c2cccc(CO[C@H]3C[C@@H](C(=O)NC[3H])N(Cc4c(C)n[nH]c4Cl)C3)c2)cc1C.COc1c(C)cc(-c2[nH]nc(C)c2CN2C[C@@H](OCc3cccc(I)c3)C[C@H]2C(=O)NC[3H])cc1C	2294063
COc1cc(-c2cccc(CO[C@H]3C[C@@H](C(=O)NC[3H])N(Cc4c(C)n[nH]c4Cl)C3)c2)ccc1C.COc1cc(-c2[nH]nc(C)c2CN2C[C@@H](OCc3cccc(I)c3)C[C@H]2C(=O)NC[3H])ccc1C	2294064
Cc1n[nH]c(Cl)c1CN1C[C@@H](OCc2cccc(-c3ccccc3CO)c2)C[C@H]1C(=O)NC[3H].Cc1n[nH]c(-c2ccccc2CO)c1CN1C[C@@H](OCc2cccc(I)c2)C[C@H]1C(=O)NC[3H]	2294065
Cc1n[nH]c(Cl)c1CN1C[C@@H](OCc2cccc(-c3ccc(Oc4ccccc4)cc3)c2)C[C@H]1C(=O)NC[3H].Cc1n[nH]c(-c2ccc(Oc3ccccc3)cc2)c1CN1C[C@@H](OCc2cccc(I)c2)C[C@H]1C(=O)NC[3H]	2294066
O=C(NC[3H])[C@@H]1C[C@H](OCc2cccc(-c3ccc4ccccc4c3)c2)CN1C(=O)c1cc(C2CC2)[nH]c(=O)c1	2294067
O=C(NC[3H])[C@@H]1C[C@H](OCc2cccc(-c3cc(F)cc(Cl)c3)c2)CN1C(=O)c1cc(C2CC2)[nH]c(=O)c1	2294068
CCn1nc(C2CC2)cc1C(=O)N1C[C@@H](OCc2cccc(-c3cccc(C)c3C)c2)C[C@H]1C(=O)NC[3H]	2294069
CCn1nc(C2CC2)cc1C(=O)N1C[C@@H](OCc2cccc(-c3ccc4cc[nH]c4c3)c2)C[C@H]1C(=O)NC[3H]	2294070
CCn1nc(C2CC2)cc1C(=O)N1C[C@@H](OCc2cccc(-c3ccc(Cl)cc3)c2)C[C@H]1C(=O)NC[3H]	2294071
CCn1nc(C2CC2)cc1C(=O)N1C[C@@H](OCc2cccc(-c3cccc(-c4ccccc4)c3)c2)C[C@H]1C(=O)NC[3H]	2294072
CCn1nc(C2CC2)cc1C(=O)N1C[C@@H](OCc2cccc(-c3ccc(C(F)(F)F)cc3)c2)C[C@H]1C(=O)NC[3H]	2294073
CCN(CC)Cc1ccc(-c2cccc(CO[C@H]3C[C@@H](C(=O)NC[3H])N(C(=O)c4cc(C5CC5)nn4CC)C3)c2)cc1	2294074
CCn1nc(C2CC2)cc1C(=O)N1C[C@@H](OCc2cccc(-c3ccc(C(=O)O)cc3Cl)c2)C[C@H]1C(=O)NC[3H]	2294075
CCn1nc(C2CC2)cc1C(=O)N1C[C@@H](OCc2cccc(-c3cccc(C(C)C)c3)c2)C[C@H]1C(=O)NC[3H]	2294076
CCn1nc(C2CC2)cc1C(=O)N1C[C@@H](OCc2cccc(-c3cc(C(C)C)ccc3OC)c2)C[C@H]1C(=O)NC[3H]	2294077
CCn1nc(C2CC2)cc1C(=O)N1C[C@@H](OCc2cccc(-c3cnc(OC)c(Cl)c3)c2)C[C@H]1C(=O)NC[3H]	2294078
CCn1nc(C2CC2)cc1C(=O)N1C[C@@H](OCc2cccc(-c3cnc(N)nc3)c2)C[C@H]1C(=O)NC[3H]	2294079
CCOc1cccc(-c2cccc(CO[C@H]3C[C@@H](C(=O)NC[3H])N(C(=O)c4cc(C5CC5)nn4CC)C3)c2)c1	2294080
CCn1nc(C2CC2)cc1C(=O)N1C[C@@H](OCc2cccc(-c3cccc(C(=O)OC)c3)c2)C[C@H]1C(=O)NC[3H]	2294081
CCc1cccc(-c2cccc(CO[C@H]3C[C@@H](C(=O)NC[3H])N(C(=O)c4cc(C5CC5)nn4CC)C3)c2)c1	2294082
CCn1nc(C2CC2)cc1C(=O)N1C[C@@H](OCc2cccc(-c3cc(Cl)ccc3C)c2)C[C@H]1C(=O)NC[3H]	2294083
CCCOc1cccc(-c2cccc(CO[C@H]3C[C@@H](C(=O)NC[3H])N(C(=O)c4cc(C5CC5)nn4CC)C3)c2)c1	2294084
CCn1nc(C2CC2)cc1C(=O)N1C[C@@H](OCc2cccc(-c3ccc4[nH]c(C)cc4c3)c2)C[C@H]1C(=O)NC[3H]	2294085
CCn1nc(C2CC2)cc1C(=O)N1C[C@@H](OCc2cccc(-c3ccc(OC)c(OC(C)C)c3)c2)C[C@H]1C(=O)NC[3H]	2294086
CCn1nc(C2CC2)cc1C(=O)N1C[C@@H](OCc2cccc(-c3cn(C)nc3C(C)C)c2)C[C@H]1C(=O)NC[3H]	2294087
CCn1nc(C2CC2)cc1C(=O)N1C[C@@H](OCc2cccc(-c3cc(F)ccc3C)c2)C[C@H]1C(=O)NC[3H]	2294088
CCn1nc(C2CC2)cc1C(=O)N1C[C@@H](OCc2cccc(-c3cc(Cl)cc(C(=O)O)c3)c2)C[C@H]1C(=O)NC[3H]	2294089
CCN(CC)c1ncc(-c2cccc(CO[C@H]3C[C@@H](C(=O)NC[3H])N(C(=O)c4cc(C5CC5)nn4CC)C3)c2)cn1	2294090
CCn1nc(C2CC2)cc1C(=O)N1C[C@@H](OCc2cccc(-c3ccc(OC)c(F)c3)c2)C[C@H]1C(=O)NC[3H]	2294091
COc1cccnc1CN1C[C@@H](c2ccc(-c3ccc(C4(CO)CC4)cc3)cc2)C2(C1)CN(C(=O)CCCC(=O)NC[3H])C2	2294092
COc1ccc(-c2ccc([C@@H]3CN(Cc4ncccc4OC)CC34CN(C(=O)CCCC(=O)NC[3H])C4)cc2)cc1C(=O)O	2294093
COc1cccnc1CN1C[C@@H](c2ccc(-c3ccc(C(N)=O)cc3)cc2)C2(C1)CN(C(=O)CCCC(=O)NC[3H])C2	2294094
COc1cccnc1CN1C[C@@H](c2ccc(-c3ccc(F)nc3)cc2)C2(C1)CN(C(=O)CCCC(=O)NC[3H])C2	2294095
COc1ccc(-c2ccc([C@@H]3CN(Cc4ncccc4OC)CC34CN(C(=O)CCCC(=O)NC[3H])C4)cc2)cc1Cl	2294096
CCc1ccc(-c2ccc([C@@H]3CN(Cc4ncccc4OC)CC34CN(C(=O)CCCC(=O)NC[3H])C4)cc2)cc1	2294097
CCc1ccccc1-c1ccc([C@@H]2CN(Cc3ncccc3OC)CC23CN(C(=O)CCCC(=O)NC[3H])C3)cc1	2294098
COC(=O)c1cc(-c2ccc([C@@H]3CN(Cc4ncccc4OC)CC34CN(C(=O)CCCC(=O)NC[3H])C4)cc2)ccc1C	2294099
COc1cc(F)c(F)cc1-c1ccc([C@@H]2CN(Cc3ncccc3OC)CC23CN(C(=O)CCCC(=O)NC[3H])C3)cc1	2294100
COc1cccnc1CN1C[C@@H](c2ccc(-c3cccc4ccccc34)cc2)C2(C1)CN(C(=O)CCCC(=O)NC[3H])C2	2294101
COc1cccnc1CN1C[C@@H](c2ccc(-c3ccc4c(c3)CCOC4)cc2)C2(C1)CN(C(=O)CCCC(=O)NC[3H])C2	2294102
COC(=O)Nc1ccc(-c2ccc([C@@H]3CN(Cc4cccc(Cc5cnc[nH]5)c4)CC34CN(C(=O)CCCC(=O)NC[3H])C4)cc2)cc1	2294103
O=C(CCCC(=O)N1CC2(CN(Cc3cccc(Cc4cnc[nH]4)c3)C[C@H]2c2ccc(-c3ccc(OC(F)(F)F)cc3)cc2)C1)NC[3H]	2294104
COC(=O)c1cc(F)cc(-c2ccc([C@@H]3CN(Cc4cccc(Cc5cnc[nH]5)c4)CC34CN(C(=O)CCCC(=O)NC[3H])C4)cc2)c1	2294105
CC(C)c1nn(C)cc1-c1ccc([C@@H]2CN(Cc3cccc(Cc4cnc[nH]4)c3)CC23CN(C(=O)CCCC(=O)NC[3H])C3)cc1	2294106
COCCc1cccc(-c2ccc([C@@H]3CN(Cc4cccc(Cc5cnc[nH]5)c4)CC34CN(C(=O)CCCC(=O)NC[3H])C4)cc2)c1	2294107
O=C(CCCC(=O)N1CC2(CN(Cc3cccc(Cc4cnc[nH]4)c3)C[C@H]2c2ccc(-c3cccc(C(=O)O)c3)cc2)C1)NC[3H]	2294108
COC(=O)c1cc(-c2ccc([C@@H]3CN(Cc4cccc(Cc5cnc[nH]5)c4)CC34CN(C(=O)CCCC(=O)NC[3H])C4)cc2)ccc1O	2294109
O=C(CCCC(=O)N1CC2(CN(Cc3cccc(Cc4cnc[nH]4)c3)C[C@H]2c2ccc(-c3ccc4ccc(=O)[nH]c4c3)cc2)C1)NC[3H]	2294110
CC(C)(C)OCc1ccc(-c2ccc([C@@H]3CN(Cc4cccc(Cc5cnc[nH]5)c4)CC34CN(C(=O)CCCC(=O)NC[3H])C4)cc2)cc1	2294111
O=C(CCCC(=O)N1CC2(CN(Cc3cccc(Cc4cnc[nH]4)c3)C[C@H]2c2ccc(-c3ccc(CO)cc3)cc2)C1)NC[3H]	2294112
O=C(CCCC(=O)N1CC2(CN(Cc3cccc(Cc4cnc[nH]4)c3)C[C@H]2c2ccc(-c3cccc(Cn4cccn4)c3)cc2)C1)NC[3H]	2294113
CN(C)c1ncc(-c2ccc([C@@H]3CN(Cc4cccc(Cc5cnc[nH]5)c4)CC34CN(C(=O)CCCC(=O)NC[3H])C4)cc2)cc1Cl	2294114
O=C(CCCC(=O)N1CC2(CN(Cc3cccc(Cc4cnc[nH]4)c3)C[C@H]2c2ccc(-c3ccc(Cl)c(Cl)c3)cc2)C1)NC[3H]	2294115
COC(=O)c1cc(-c2ccc([C@@H]3CN(Cc4cccc(Cc5cnc[nH]5)c4)CC34CN(C(=O)CCCC(=O)NC[3H])C4)cc2)ccc1Cl	2294116
CCN(CC)c1ncc(-c2cccc(CO[C@H]3C[C@@H](C(=O)NC[3H])N(C(=O)c4n[nH]c5c4COCC5)C3)c2)cn1	2294117
COC(=O)CCCN1C[C@@H](OCc2cccc(-c3ccc(Cl)c(F)c3)c2)C[C@H]1C(=O)NC[3H]	2294118
Cc1cc(-c2ccc([C@@H]3CN(Cc4cccc(OCCCC#N)c4)CC34CN(C(=O)CCCC(=O)NC[3H])C4)cc2)ccc1F	2294119
COc1ncc(Cl)cc1-c1ccc([C@@H]2CN(Cc3cccc(OCCCC#N)c3)CC23CN(C(=O)CCCC(=O)NC[3H])C3)cc1	2294120
Cc1cc2ccc(C(=O)N3C[C@@H](OCc4cccc(-c5ccc(F)c(CN(C)C)c5)c4)C[C@H]3C(=O)NC[3H])cn2c1	2294121
COC(=O)CCCN1C[C@@H](OCc2cccc(-c3cc(F)cc(F)c3)c2)C[C@H]1C(=O)NC[3H]	2294122
CNC(=O)Nc1ccc(-c2cccc(CO[C@H]3C[C@@H](C(=O)NC[3H])N(C(=O)c4ccc5cc(C)cn5c4)C3)c2)cc1	2294123
Cc1cc2ccc(C(=O)N3C[C@@H](OCc4cccc(-c5ccccc5CO)c4)C[C@H]3C(=O)NC[3H])cn2c1	2294124
CCOc1ccc(-c2cccc(CO[C@H]3C[C@@H](C(=O)NC[3H])N(CCCC(=O)OC)C3)c2)cc1	2294125
COC(=O)CCCN1C[C@@H](OCc2cccc(-c3cc(F)cc(C(F)(F)F)c3)c2)C[C@H]1C(=O)NC[3H]	2294126
COC(=O)CCCN1C[C@@H](OCc2cccc(-c3cccc(O)c3F)c2)C[C@H]1C(=O)NC[3H]	2294127
COC(=O)CCCN1C[C@@H](OCc2cccc(-c3ccc(Cl)c(OC)c3)c2)C[C@H]1C(=O)NC[3H]	2294128
COc1cc(OC)cc(-c2cccc(CO[C@H]3C[C@@H](C(=O)NC[3H])N(Cc4ccc(-c5nn[nH]n5)cc4)C3)c2)c1	2294129
O=C(NC[3H])[C@@H]1C[C@H](OCc2cccc(-c3ccc4cc[nH]c4c3)c2)CN1Cc1ccc(-c2nn[nH]n2)cc1	2294130
COc1ncccc1-c1cccc(CO[C@H]2C[C@@H](C(=O)NC[3H])N(C(=O)C3CN(S(C)(=O)=O)C3)C2)c1	2294131
CS(=O)(=O)c1ccc(-c2cccc(CO[C@H]3C[C@@H](C(=O)NC[3H])N(C(=O)C4CN(S(C)(=O)=O)C4)C3)c2)cc1	2294132
O=C(NC[3H])[C@@H]1C[C@H](OCc2cccc(I)c2)CN1C(=O)c1cc2sccc2[nH]1	2294133
CCOC(=O)c1cc(CN2C[C@@H](c3ccc(-c4cccc(C(C)C)c4)cc3)C3(C2)CN(C(=O)CCCC(=O)NC[3H])C3)[nH]n1	2294134
CCOC(=O)c1cc(CN2C[C@@H](c3ccc(-c4cc(C(C)C)ccc4OC)cc3)C3(C2)CN(C(=O)CCCC(=O)NC[3H])C3)[nH]n1	2294135
CN(C)Cc1cc(-c2cccc(CO[C@H]3C[C@@H](C(=O)NC[3H])N(Cc4ccc(-c5nn[nH]n5)cc4)C3)c2)ccc1F	2294136
CCOC(=O)c1cc(CN2C[C@@H](c3ccc(-c4ccc(OC(F)(F)F)cc4)cc3)C3(C2)CN(C(=O)CCCC(=O)NC[3H])C3)[nH]n1	2294137
CNC(=O)Nc1ccc(-c2cccc(CO[C@H]3C[C@@H](C(=O)NC[3H])N(Cc4ccc(-c5nn[nH]n5)cc4)C3)c2)cc1	2294138
O=C(NC[3H])[C@@H]1C[C@H](OCc2cccc(-c3ccccc3CO)c2)CN1Cc1ccc(-c2nn[nH]n2)cc1	2294139
CN(C)CCc1ccc(-c2cccc(CO[C@H]3C[C@@H](C(=O)NC[3H])N(Cc4ccc(-c5nn[nH]n5)cc4)C3)c2)cc1	2294140
Cc1ccc(-c2cccc(CO[C@H]3C[C@@H](C(=O)NC[3H])N(Cc4ccc(-c5nn[nH]n5)cc4)C3)c2)cc1Cl	2294141
CS(=O)(=O)c1ccc(-c2cccc([C@H]3CCCN(C(=O)c4csnc4Cl)[C@H]3C(=O)NC[3H])c2)cc1.CS(=O)(=O)c1ccc(-c2nscc2C(=O)N2CCC[C@H](c3cccc(I)c3)[C@@H]2C(=O)NC[3H])cc1	2294142
CC(C)(C)[C@H]1CC=C(c2cccc([C@H]3CCCN(C(=O)c4csnc4Cl)[C@H]3C(=O)NC[3H])c2)CC1.CC(C)(C)[C@H]1CC=C(c2nscc2C(=O)N2CCC[C@H](c3cccc(I)c3)[C@@H]2C(=O)NC[3H])CC1	2294143
Cc1ccc2cc(-c3cccc([C@H]4CCCN(C(=O)c5csnc5Cl)[C@H]4C(=O)NC[3H])c3)ccc2n1.Cc1ccc2cc(-c3nscc3C(=O)N3CCC[C@H](c4cccc(I)c4)[C@@H]3C(=O)NC[3H])ccc2n1	2294144
O=C(O)c1ccc(-c2cccc([C@H]3CCCN(C(=O)c4csnc4Cl)[C@H]3C(=O)NC[3H])c2)cc1F.O=C(O)c1ccc(-c2nscc2C(=O)N2CCC[C@H](c3cccc(I)c3)[C@@H]2C(=O)NC[3H])cc1F	2294145
CCOC(=O)c1cccc(-c2cccc([C@H]3CCCN(C(=O)c4csnc4Cl)[C@H]3C(=O)NC[3H])c2)c1.CCOC(=O)c1cccc(-c2nscc2C(=O)N2CCC[C@H](c3cccc(I)c3)[C@@H]2C(=O)NC[3H])c1	2294146
O=C(O)c1cccc(-c2cccc([C@H]3CCCN(C(=O)c4csnc4Cl)[C@H]3C(=O)NC[3H])c2)c1.O=C(O)c1cccc(-c2nscc2C(=O)N2CCC[C@H](c3cccc(I)c3)[C@@H]2C(=O)NC[3H])c1	2294147
CCN(CC)c1ncc(-c2cccc([C@H]3CCCN(C(=O)c4csnc4Cl)[C@H]3C(=O)NC[3H])c2)cn1.CCN(CC)c1ncc(-c2nscc2C(=O)N2CCC[C@H](c3cccc(I)c3)[C@@H]2C(=O)NC[3H])cn1	2294148
O=C(NC[3H])[C@H]1[C@@H](c2cccc(-c3ccc(C4(CO)CC4)cc3)c2)CCCN1C(=O)c1csnc1Cl.O=C(NC[3H])[C@H]1[C@@H](c2cccc(I)c2)CCCN1C(=O)c1csnc1-c1ccc(C2(CO)CC2)cc1	2294149
COC(=O)c1cc(-c2cccc([C@H]3CCCN(C(=O)c4csnc4Cl)[C@H]3C(=O)NC[3H])c2)ccc1O.COC(=O)c1cc(-c2nscc2C(=O)N2CCC[C@H](c3cccc(I)c3)[C@@H]2C(=O)NC[3H])ccc1O	2294150
Cc1ccc(C(N)=O)cc1-c1cccc([C@H]2CCCN(C(=O)c3csnc3Cl)[C@H]2C(=O)NC[3H])c1.Cc1ccc(C(N)=O)cc1-c1nscc1C(=O)N1CCC[C@H](c2cccc(I)c2)[C@@H]1C(=O)NC[3H]	2294151
O=C(NC[3H])[C@H]1[C@@H](c2cccc(-c3cccc(O)c3)c2)CCCN1C(=O)c1csnc1Cl.O=C(NC[3H])[C@H]1[C@@H](c2cccc(I)c2)CCCN1C(=O)c1csnc1-c1cccc(O)c1	2294152
O=C(NC[3H])[C@H]1[C@@H](c2cccc(-c3ccc4ccc(=O)[nH]c4c3)c2)CCCN1C(=O)c1csnc1Cl.O=C(NC[3H])[C@H]1[C@@H](c2cccc(I)c2)CCCN1C(=O)c1csnc1-c1ccc2ccc(=O)[nH]c2c1	2294153
CC(C)OCc1cccc(-c2cccc([C@H]3CCCN(C(=O)c4csnc4Cl)[C@H]3C(=O)NC[3H])c2)c1.CC(C)OCc1cccc(-c2nscc2C(=O)N2CCC[C@H](c3cccc(I)c3)[C@@H]2C(=O)NC[3H])c1	2294154
NCc1cccc(-c2cccc([C@H]3CCCN(C(=O)c4csnc4Cl)[C@H]3C(=O)NC[3H])c2)c1.NCc1cccc(-c2nscc2C(=O)N2CCC[C@H](c3cccc(I)c3)[C@@H]2C(=O)NC[3H])c1	2294155
CC(C)(C)OCc1ccc(-c2cccc([C@H]3CCCN(C(=O)c4csnc4Cl)[C@H]3C(=O)NC[3H])c2)cc1.CC(C)(C)OCc1ccc(-c2nscc2C(=O)N2CCC[C@H](c3cccc(I)c3)[C@@H]2C(=O)NC[3H])cc1	2294156
O=C(NC[3H])[C@H]1[C@@H](c2cccc(-c3ccccc3)c2)CCCN1C(=O)c1csnc1Cl.O=C(NC[3H])[C@H]1[C@@H](c2cccc(I)c2)CCCN1C(=O)c1csnc1-c1ccccc1	2294157
O=C(NC[3H])[C@H]1[C@@H](c2cccc(-c3ccc(Cl)c(F)c3)c2)CCCN1C(=O)c1csnc1Cl.O=C(NC[3H])[C@H]1[C@@H](c2cccc(I)c2)CCCN1C(=O)c1csnc1-c1ccc(Cl)c(F)c1	2294158
COc1ccc(-c2cccc([C@H]3CCCN(C(=O)c4csnc4Cl)[C@H]3C(=O)NC[3H])c2)cc1Cl.COc1ccc(-c2nscc2C(=O)N2CCC[C@H](c3cccc(I)c3)[C@@H]2C(=O)NC[3H])cc1Cl	2294159
CCc1ccc(-c2cccc([C@H]3CCCN(C(=O)c4csnc4Cl)[C@H]3C(=O)NC[3H])c2)cc1.CCc1ccc(-c2nscc2C(=O)N2CCC[C@H](c3cccc(I)c3)[C@@H]2C(=O)NC[3H])cc1	2294160
O=C(CCCC(=O)N1CC2(CN(CCC3CCOCC3)C[C@@H]2c2ccc(-c3ccc4ccc(=O)[nH]c4c3)cc2)C1)NC[3H]	2294161
CN(C)c1cc(-c2ccc([C@H]3CN(CCC4CCOCC4)CC34CN(C(=O)CCCC(=O)NC[3H])C4)cc2)ccn1	2294162
CC(=O)Nc1cccc(-c2ccc([C@H]3CN(CCC4CCOCC4)CC34CN(C(=O)CCCC(=O)NC[3H])C4)cc2)c1	2294163
Cc1ccc(OC(C)C)c(-c2ccc([C@H]3CN(CCC4CCOCC4)CC34CN(C(=O)CCCC(=O)NC[3H])C4)cc2)c1	2294164
Cn1nnc2ccc(-c3ccc([C@H]4CN(CCC5CCOCC5)CC45CN(C(=O)CCCC(=O)NC[3H])C5)cc3)cc21	2294165
O=C(CCCC(=O)N1CC2(CN(CCC3CCOCC3)C[C@@H]2c2ccc(-c3cccc(C(=O)NC4CC4)c3)cc2)C1)NC[3H]	2294166
O=C(CCCC(=O)N1CC2(CN(CCC3CCOCC3)C[C@@H]2c2ccc(-c3cccc(O)c3F)cc2)C1)NC[3H]	2294167
COC(=O)c1ccc(-c2ccc([C@H]3CN(CCC4CCOCC4)CC34CN(C(=O)CCCC(=O)NC[3H])C4)cc2)cc1F	2294168
O=C(CCCC(=O)N1CC2(CN(CCC3CCOCC3)C[C@@H]2c2ccc(-c3cnc4occc4c3)cc2)C1)NC[3H]	2294169
Cc1ccc(-c2ccc([C@H]3CN(CCC4CCOCC4)CC34CN(C(=O)CCCC(=O)NC[3H])C4)cc2)cc1	2294170
CCCCc1ccc(-c2ccc([C@H]3CN(CCC4CCOCC4)CC34CN(C(=O)CCCC(=O)NC[3H])C4)cc2)cc1	2294171
Cc1cccc(-c2ccc([C@H]3CN(Cc4csnn4)CC34CN(C(=O)CCCC(=O)NC[3H])C4)cc2)c1C	2294172
O=C(CCCC(=O)N1CC2(CN(Cc3csnn3)C[C@@H]2c2ccc(-c3ccc4cc[nH]c4c3)cc2)C1)NC[3H]	2294173
O=C(CCCC(=O)N1CC2(CN(Cc3csnn3)C[C@@H]2c2ccc(-c3cccc(F)c3)cc2)C1)NC[3H]	2294174
Cc1cc(F)ccc1-c1ccc([C@H]2CN(Cc3csnn3)CC23CN(C(=O)CCCC(=O)NC[3H])C3)cc1	2294175
CC(C)c1cccc(-c2ccc([C@H]3CN(Cc4csnn4)CC34CN(C(=O)CCCC(=O)NC[3H])C4)cc2)c1	2294176
COC(=O)Nc1ccc(-c2ccc([C@H]3CN(Cc4csnn4)CC34CN(C(=O)CCCC(=O)NC[3H])C4)cc2)cc1	2294177
CC(C)(C)n1cc(-c2ccc([C@H]3CN(Cc4csnn4)CC34CN(C(=O)CCCC(=O)NC[3H])C4)cc2)cn1	2294178
O=C(CCCC(=O)N1CC2(CN(Cc3csnn3)C[C@@H]2c2ccc(-c3ccc(C(=O)O)c(Cl)c3)cc2)C1)NC[3H]	2294179
Nc1ncc(-c2ccc([C@H]3CN(Cc4csnn4)CC34CN(C(=O)CCCC(=O)NC[3H])C4)cc2)cn1	2294180
COc1cc(F)cc(-c2ccc([C@H]3CN(Cc4csnn4)CC34CN(C(=O)CCCC(=O)NC[3H])C4)cc2)c1	2294181
CCOC(=O)c1ccc(-c2ccc([C@H]3CN(Cc4csnn4)CC34CN(C(=O)CCCC(=O)NC[3H])C4)cc2)cc1F	2294182
O=C(CCCC(=O)N1CC2(CN(Cc3csnn3)C[C@@H]2c2ccc(-c3cccc(Oc4ccccc4)c3)cc2)C1)NC[3H]	2294183
O=C(CCCC(=O)N1CC2(CN(Cc3csnn3)C[C@@H]2c2ccc(-c3cccc4c3OCC4)cc2)C1)NC[3H]	2294184
CCCOc1cccc(-c2ccc([C@H]3CN(Cc4csnn4)CC34CN(C(=O)CCCC(=O)NC[3H])C4)cc2)c1	2294185
COC(=O)c1cc(-c2ccc([C@H]3CCN(Cc4cn(-c5ccncc5)nc4C)[C@@H]3C(=O)NCCCCCC(=O)NC[3H])cc2)ccc1C	2294186
Cc1nn(-c2ccncc2)cc1CN1CC[C@H](c2ccc(-c3cccc4ccccc34)cc2)[C@H]1C(=O)NCCCCCC(=O)NC[3H]	2294187
CCCCN1CC[C@H](c2ccc(-c3ccc4ccc(O)cc4c3)cc2)[C@H]1C(=O)NCCCCCC(=O)NC[3H]	2294188
CCCCN1CC[C@H](c2ccc(-c3ccc(Cl)c(C#N)c3)cc2)[C@H]1C(=O)NCCCCCC(=O)NC[3H]	2294189
CCCCN1CC[C@H](c2ccc(-c3ccc([C@@H]4CCC(=O)N4)cc3)cc2)[C@H]1C(=O)NCCCCCC(=O)NC[3H]	2294190
CCCCN1CC[C@H](c2ccc(-c3cc(O)cc(C(=O)OC)c3)cc2)[C@H]1C(=O)NCCCCCC(=O)NC[3H]	2294191
CCCCN1CC[C@H](c2ccc(-c3cccc(C(C)=O)c3)cc2)[C@H]1C(=O)NCCCCCC(=O)NC[3H]	2294192
CCCCN1CC[C@H](c2ccc(-c3ccccc3CC)cc2)[C@H]1C(=O)NCCCCCC(=O)NC[3H]	2294193
CCCCN1CC[C@H](c2ccc(-c3ccc4c(c3)CCOC4)cc2)[C@H]1C(=O)NCCCCCC(=O)NC[3H]	2294194
CCCCc1ccc(-c2ccc([C@H]3CCN(CCCC)[C@@H]3C(=O)NCCCCCC(=O)NC[3H])cc2)cc1	2294195
CCCc1ccc(-c2ccc([C@H]3CCN(CCOCc4ccccc4)[C@@H]3C(=O)NCCCCCC(=O)NC[3H])cc2)cc1	2294196
COc1ccc(Cl)cc1-c1ccc([C@H]2CCN(CCOCc3ccccc3)[C@@H]2C(=O)NCCCCCC(=O)NC[3H])cc1	2294197
COC(=O)c1cccc(-c2ccc([C@H]3CCN(CCOCc4ccccc4)[C@@H]3C(=O)NCCCCCC(=O)NC[3H])cc2)c1	2294198
COc1cc(C(=O)O)ccc1-c1ccc([C@H]2CCN(CCOCc3ccccc3)[C@@H]2C(=O)NCCCCCC(=O)NC[3H])cc1	2294199
O=C(CCCCCNC(=O)[C@@H]1[C@@H](c2ccc(C3=CCNCC3)cc2)CCN1CCOCc1ccccc1)NC[3H]	2294200
COCCc1cccc(-c2ccc([C@H]3CCN(CCOCc4ccccc4)[C@@H]3C(=O)NCCCCCC(=O)NC[3H])cc2)c1	2294201
O=C(CCCCCNC(=O)[C@@H]1[C@@H](c2ccc(-c3cccc(C(=O)O)c3F)cc2)CCN1CCOCc1ccccc1)NC[3H]	2294202
O=C(CCCCCNC(=O)[C@@H]1[C@@H](c2ccc(-c3cccc(C(=O)O)c3)cc2)CCN1CCOCc1ccccc1)NC[3H]	2294203
Cc1ccc(C(N)=O)cc1-c1ccc([C@H]2CCN(CCOCc3ccccc3)[C@@H]2C(=O)NCCCCCC(=O)NC[3H])cc1	2294204
O=C(CCCCCNC(=O)[C@@H]1[C@@H](c2ccc(-c3ccc4ccc(=O)[nH]c4c3)cc2)CCN1CCOCc1ccccc1)NC[3H]	2294205
CN(C)c1cc(-c2ccc([C@H]3CCN(CCOCc4ccccc4)[C@@H]3C(=O)NCCCCCC(=O)NC[3H])cc2)ccn1	2294206
CC(=O)Nc1cccc(-c2ccc([C@H]3CCN(CCOCc4ccccc4)[C@@H]3C(=O)NCCCCCC(=O)NC[3H])cc2)c1	2294207
Cc1cc(-c2ccc([C@H]3CCN(CCOCc4ccccc4)[C@@H]3C(=O)NCCCCCC(=O)NC[3H])cc2)ccc1OC(C)C	2294208
COC(=O)c1cc(O)cc(-c2ccc([C@H]3CCN(CCOCc4ccccc4)[C@@H]3C(=O)NCCCCCC(=O)NC[3H])cc2)c1	2294209
Nc1cccc(-c2ccc([C@H]3CCN(CCOCc4ccccc4)[C@@H]3C(=O)NCCCCCC(=O)NC[3H])cc2)c1	2294210
CN(C)c1cc(-c2cccc([C@H]3CCCN(Cc4ccc5nccnc5c4)[C@H]3C(=O)NC[3H])c2)ccn1	2294211
O=C(NC[3H])[C@H]1[C@@H](c2cccc(-c3ccc(Cl)c(F)c3)c2)CCCN1Cc1ccc2nccnc2c1	2294212
CCc1ccc(-c2cccc([C@H]3CCCN(Cc4ccc5nccnc5c4)[C@H]3C(=O)NC[3H])c2)cc1	2294213
O=C(O)CCc1ccc(-c2cccc([C@H]3CCCN(Cc4ccc5nccnc5c4)[C@H]3C(=O)NC[3H])c2)cc1	2294214
CN(C)c1ncc(-c2cccc([C@H]3CCCN(Cc4ccc5nccnc5c4)[C@H]3C(=O)NC[3H])c2)cc1Cl	2294215
O=C(NC[3H])[C@H]1[C@@H](c2cccc(-c3ccc(Cl)c(Cl)c3)c2)CCCN1Cc1ccc2nccnc2c1	2294216
COC(=O)c1cc(-c2cccc([C@H]3CCCN(Cc4ccc5nccnc5c4)[C@H]3C(=O)NC[3H])c2)ccc1C	2294217
O=C(NC[3H])[C@H]1[C@@H](c2cccc(-c3cccc(O)c3F)c2)CCCN1Cc1ccc2nccnc2c1	2294218
O=C(NC[3H])[C@H]1[C@@H](c2cccc(-c3cccc4ccccc34)c2)CCCN1Cc1ccc2nccnc2c1	2294219
CC(C)(C)c1cccc(-c2cccc([C@H]3CCCN(Cc4ccc5nccnc5c4)[C@H]3C(=O)NC[3H])c2)c1	2294220
Cc1ccc(-c2cccc([C@H]3CCCN(Cc4ccc5nccnc5c4)[C@H]3C(=O)NC[3H])c2)cc1	2294221
O=C(NC[3H])[C@H]1[C@@H](c2cccc(-c3cc(Cl)cc(Cl)c3)c2)CCCN1Cc1ccccc1-n1cccc1	2294222
O=C(NC[3H])[C@H]1[C@@H](c2cccc(-c3ccc4c(c3)OC(F)(F)O4)c2)CCCN1Cc1ccccc1-n1cccc1	2294223
COc1cc(C(=O)O)ccc1-c1cccc([C@H]2CCCN(Cc3ccccc3-n3cccc3)[C@H]2C(=O)NC[3H])c1	2294224
O=C(NC[3H])[C@H]1[C@@H](c2cccc(-c3ccc4c(c3)CCC4)c2)CCCN1Cc1ccccc1-n1cccc1	2294225
O=C(NC[3H])[C@H]1[C@@H](c2cccc(-c3ccccc3CO)c2)CCCN1Cc1ccccc1-n1cccc1	2294226
CN(C)CCc1ccc(-c2cccc([C@H]3CCCN(Cc4ccccc4-n4cccc4)[C@H]3C(=O)NC[3H])c2)cc1	2294227
CC(C)(C)OCc1ccc(-c2cccc([C@H]3CCCN(Cc4ccccc4-n4cccc4)[C@H]3C(=O)NC[3H])c2)cc1	2294228
O=C(NC[3H])[C@H]1[C@@H](c2cccc(-c3ccc(Cl)c(F)c3)c2)CCCN1Cc1ccccc1-n1cccc1	2294229
N#CCCCOc1cccc(CN2CCC[C@H](c3cccc(-c4cccc5c4OCCCO5)c3)[C@@H]2C(=O)NC[3H])c1	2294230
CCOC(=O)c1cccc(-c2cccc([C@H]3CCCN(Cc4cccc(OCCCC#N)c4)[C@H]3C(=O)NC[3H])c2)c1	2294231
N#CCCCOc1cccc(CN2CCC[C@H](c3cccc(-c4cccc(C(=O)O)c4)c3)[C@@H]2C(=O)NC[3H])c1	2294232
N#CCCCOc1cccc(CN2CCC[C@H](c3cccc(-c4ccc5ccc(=O)[nH]c5c4)c3)[C@@H]2C(=O)NC[3H])c1	2294233
CC(C)(C)OCc1ccc(-c2cccc([C@H]3CCCN(Cc4cccc(OCCCC#N)c4)[C@H]3C(=O)NC[3H])c2)cc1	2294234
N#CCCCOc1cccc(CN2CCC[C@H](c3cccc(-c4ccc(Cl)c(F)c4)c3)[C@@H]2C(=O)NC[3H])c1	2294235
CCc1ccc(-c2cccc([C@H]3CCCN(Cc4cccc(OCCCC#N)c4)[C@H]3C(=O)NC[3H])c2)cc1	2294236
O=C(CCCC(=O)N1CC2(C1)CN(S(=O)(=O)c1ccc(F)c(Cl)c1)C[C@@H]2c1ccc(-c2cccc(OC(F)(F)F)c2)cc1)NC[3H]	2294237
COc1cc(C(=O)O)ccc1-c1ccc([C@H]2CN(S(=O)(=O)c3ccc(F)c(Cl)c3)CC23CN(C(=O)CCCC(=O)NC[3H])C3)cc1	2294238
COc1ccc(-c2ccc([C@H]3CN(S(=O)(=O)c4ccc(F)c(Cl)c4)CC34CN(C(=O)CCCC(=O)NC[3H])C4)cc2)cc1OC(C)C	2294239
O=C(CCCC(=O)N1CC2(C1)CN(S(=O)(=O)c1ccc(F)c(Cl)c1)C[C@@H]2c1ccc(-c2cccc3c2OCCCO3)cc1)NC[3H]	2294240
O=C(CCCC(=O)N1CC2(C1)CN(S(=O)(=O)c1ccc(F)c(Cl)c1)C[C@@H]2c1ccc(-c2ccc([C@@H]3CCC(=O)N3)cc2)cc1)NC[3H]	2294241
O=C(CCCC(=O)N1CC2(C1)CN(S(=O)(=O)c1ccc(F)c(Cl)c1)C[C@@H]2c1ccc(-c2ccc(Cl)c(C(=O)O)c2)cc1)NC[3H]	2294242
CCN(CC)c1ncc(-c2ccc([C@H]3CN(S(=O)(=O)c4ccc(F)c(Cl)c4)CC34CN(C(=O)CCCC(=O)NC[3H])C4)cc2)cn1	2294243
O=C(CCCC(=O)N1CC2(C1)CN(S(=O)(=O)c1ccc(F)c(Cl)c1)C[C@@H]2c1ccc(-c2ccc(C3(CO)CC3)cc2)cc1)NC[3H]	2294244
O=C(CCCC(=O)N1CC2(C1)CN(S(=O)(=O)c1ccc(F)c(Cl)c1)C[C@@H]2c1ccc(-c2cccc(O)c2)cc1)NC[3H]	2294245
CC(C)OCc1cccc(-c2ccc([C@H]3CN(S(=O)(=O)c4ccc(F)c(Cl)c4)CC34CN(C(=O)CCCC(=O)NC[3H])C4)cc2)c1	2294246
O=C(CCCC(=O)N1CC2(C1)CN(S(=O)(=O)c1ccc(F)c(Cl)c1)C[C@@H]2c1ccc(-c2ccc(F)nc2)cc1)NC[3H]	2294247
Cn1nnc2ccc(-c3ccc([C@H]4CN(S(=O)(=O)c5ccc(F)c(Cl)c5)CC45CN(C(=O)CCCC(=O)NC[3H])C5)cc3)cc21	2294248
CCOc1ncccc1-c1ccc([C@H]2CN(S(=O)(=O)c3ccc(F)c(Cl)c3)CC23CN(C(=O)CCCC(=O)NC[3H])C3)cc1	2294249
O=C(CCCC(=O)N1CC2(C1)CN(S(=O)(=O)c1ccc(F)c(Cl)c1)C[C@@H]2c1ccc(-c2cccc(C(=O)NC3CC3)c2)cc1)NC[3H]	2294250
NS(=O)(=O)c1ccc(-c2ccc([C@H]3CN(S(=O)(=O)c4ccc(F)c(Cl)c4)CC34CN(C(=O)CCCC(=O)NC[3H])C4)cc2)cc1	2294251
O=C(CCCC(=O)N1CC2(C1)CN(S(=O)(=O)c1ccc(F)c(Cl)c1)C[C@@H]2c1ccc(-c2cccc(O)c2F)cc1)NC[3H]	2294252
Cc1ccc(-c2ccc([C@H]3CN(S(=O)(=O)c4ccc(F)c(Cl)c4)CC34CN(C(=O)CCCC(=O)NC[3H])C4)cc2)cc1	2294253
CCCCc1ccc(-c2ccc([C@H]3CN(S(=O)(=O)c4ccc(F)c(Cl)c4)CC34CN(C(=O)CCCC(=O)NC[3H])C4)cc2)cc1	2294254
CO[C@H]1C[C@H](C(=O)N2C[C@@H](Oc3cccc(-c4ccc5[nH]c(C)cc5c4)c3)C[C@H]2C(=O)NC[3H])N(C(C)=O)C1	2294255
CO[C@H]1C[C@H](C(=O)N2C[C@@H](Oc3cccc(-c4ccc5c(c4)CCCNC5=O)c3)C[C@H]2C(=O)NC[3H])N(C(C)=O)C1	2294256
CCOC(=O)c1cccc(-c2cccc(O[C@H]3C[C@@H](C(=O)NC[3H])N(C(=O)[C@H]4C[C@H](OC)CN4C(C)=O)C3)c2)c1	2294257
CO[C@H]1C[C@H](C(=O)N2C[C@@H](Oc3cccc(-c4cccc(CO)c4)c3)C[C@H]2C(=O)NC[3H])N(C(C)=O)C1	2294258
COc1ccc(-c2cccc(O[C@H]3C[C@@H](C(=O)NC[3H])N(C(=O)[C@H]4C[C@H](OC)CN4C(C)=O)C3)c2)cc1F	2294259
CO[C@H]1C[C@H](C(=O)N2C[C@@H](Oc3cccc(-c4ccc(CCN(C)C)cc4)c3)C[C@H]2C(=O)NC[3H])N(C(C)=O)C1	2294260
CCOc1cccc(CC(=O)N2C[C@@H](c3ccc(-c4cn(C)nc4C(C)C)cc3)C3(C2)CN(C(=O)CCCC(=O)NC[3H])C3)n1	2294261
CCOc1cccc(CC(=O)N2C[C@@H](c3ccc(-c4cccc(CO)c4)cc3)C3(C2)CN(C(=O)CCCC(=O)NC[3H])C3)n1	2294262
CCOc1cccc(CC(=O)N2C[C@@H](c3ccc(-c4cccc(C(=O)O)c4F)cc3)C3(C2)CN(C(=O)CCCC(=O)NC[3H])C3)n1	2294263
CCOc1cccc(CC(=O)N2C[C@@H](c3ccc(-c4ccc5ccc(=O)[nH]c5c4)cc3)C3(C2)CN(C(=O)CCCC(=O)NC[3H])C3)n1	2294264
CCOc1cccc(CC(=O)N2C[C@@H](c3ccc(-c4ccnc(N(C)C)c4)cc3)C3(C2)CN(C(=O)CCCC(=O)NC[3H])C3)n1	2294265
CCOc1cccc(CC(=O)N2C[C@@H](c3ccc(-c4ccc(F)nc4)cc3)C3(C2)CN(C(=O)CCCC(=O)NC[3H])C3)n1	2294266
CCOc1cccc(CC(=O)N2C[C@@H](c3ccc(-c4ccc(OC)c(Cl)c4)cc3)C3(C2)CN(C(=O)CCCC(=O)NC[3H])C3)n1	2294267
CCOc1cccc(CC(=O)N2C[C@@H](c3ccc(-c4cc(O)cc(C(=O)OC)c4)cc3)C3(C2)CN(C(=O)CCCC(=O)NC[3H])C3)n1	2294268
CCOc1cccc(CC(=O)N2C[C@@H](c3ccc(-c4ccc(CO)c(Cl)c4)cc3)C3(C2)CN(C(=O)CCCC(=O)NC[3H])C3)n1	2294269
CCOc1cccc(CC(=O)N2C[C@@H](c3ccc(-c4cccc(N)c4)cc3)C3(C2)CN(C(=O)CCCC(=O)NC[3H])C3)n1	2294270
CCOc1cccc(CC(=O)N2C[C@@H](c3ccc(-c4ccc(C5CC(=O)C5)cc4)cc3)C3(C2)CN(C(=O)CCCC(=O)NC[3H])C3)n1	2294271
CCOc1cccc(CC(=O)N2C[C@@H](c3ccc(-c4ccc(Cl)c(C(=O)OC)c4)cc3)C3(C2)CN(C(=O)CCCC(=O)NC[3H])C3)n1	2294272
CCOc1cccc(CC(=O)N2C[C@@H](c3ccc(-c4ccc(C(=O)OC)c(F)c4)cc3)C3(C2)CN(C(=O)CCCC(=O)NC[3H])C3)n1	2294273
CCOc1cccc(CC(=O)N2C[C@@H](c3ccc(-c4ccc(F)c(Cl)c4)cc3)C3(C2)CN(C(=O)CCCC(=O)NC[3H])C3)n1	2294274
CC1(C)C[C@]2(CCO1)C[C@@H]2C(=O)N1C[C@@H](c2ccc(-c3ccc4cc[nH]c4c3)cc2)C2(CN(C(=O)CCCC(=O)NC[3H])C2)C1	2294275
CC1(C)C[C@]2(CCO1)C[C@@H]2C(=O)N1C[C@@H](c2ccc(-c3ccc(C(=O)O)cc3Cl)cc2)C2(CN(C(=O)CCCC(=O)NC[3H])C2)C1	2294276
COc1c(C)cc(-c2ccc([C@@H]3CN(C(=O)[C@H]4C[C@]45CCOC(C)(C)C5)CC34CN(C(=O)CCCC(=O)NC[3H])C4)cc2)cc1C	2294277
Cc1cc(-c2ccc([C@@H]3CN(C(=O)[C@H]4C[C@]45CCOC(C)(C)C5)CC34CN(C(=O)CCCC(=O)NC[3H])C4)cc2)ccc1F	2294278
CC1(C)C[C@]2(CCO1)C[C@@H]2C(=O)N1C[C@@H](c2ccc(-c3ccc4c(c3)CCCO4)cc2)C2(CN(C(=O)CCCC(=O)NC[3H])C2)C1	2294279
CC1(C)C[C@]2(CCO1)C[C@@H]2C(=O)N1C[C@@H](c2ccc(-c3ccc(Cl)c(N)c3)cc2)C2(CN(C(=O)CCCC(=O)NC[3H])C2)C1	2294280
COCCc1cccc(-c2ccc([C@@H]3CN(C(=O)[C@H]4C[C@]45CCOC(C)(C)C5)CC34CN(C(=O)CCCC(=O)NC[3H])C4)cc2)c1	2294281
CCNC(=O)c1ccc(-c2ccc([C@@H]3CN(C(=O)[C@H]4C[C@]45CCOC(C)(C)C5)CC34CN(C(=O)CCCC(=O)NC[3H])C4)cc2)cc1	2294282
CN(C)c1cc(-c2ccc([C@@H]3CN(C(=O)[C@H]4C[C@]45CCOC(C)(C)C5)CC34CN(C(=O)CCCC(=O)NC[3H])C4)cc2)ccn1	2294283
CC1(C)C[C@]2(CCO1)C[C@@H]2C(=O)N1C[C@@H](c2ccc(-c3ccc(Cl)c(F)c3)cc2)C2(CN(C(=O)CCCC(=O)NC[3H])C2)C1	2294284
O=C(CCCC(=O)N1CC2(C1)CN(S(=O)(=O)c1cnc3[nH]c(=O)[nH]c(=O)c3c1)C[C@H]2c1ccc(-c2cnc3occc3c2)cc1)NC[3H]	2294285
Cn1ccnc1S(=O)(=O)N1C[C@@H](c2ccc(-c3cccc4c3CCO4)cc2)C2(CN(C(=O)CCCC(=O)NC[3H])C2)C1	2294286
Cn1ccnc1S(=O)(=O)N1C[C@@H](c2ccc(C=CC3CCCCC3)cc2)C2(CN(C(=O)CCCC(=O)NC[3H])C2)C1	2294287
Cn1ccnc1S(=O)(=O)N1C[C@@H](c2ccc(-c3ccc(Cl)c(C#N)c3)cc2)C2(CN(C(=O)CCCC(=O)NC[3H])C2)C1	2294288
Cn1ccnc1S(=O)(=O)N1C[C@@H](c2ccc(-c3ccc(Cl)c(C(=O)O)c3)cc2)C2(CN(C(=O)CCCC(=O)NC[3H])C2)C1	2294289
Cn1ccnc1S(=O)(=O)N1C[C@@H](c2ccc(-c3ccc4c(c3)COC(=O)N4)cc2)C2(CN(C(=O)CCCC(=O)NC[3H])C2)C1	2294290
Cn1ccnc1S(=O)(=O)N1C[C@@H](c2ccc(-c3cccc(Cl)c3F)cc2)C2(CN(C(=O)CCCC(=O)NC[3H])C2)C1	2294291
COC(=O)c1cc(-c2ccc([C@@H]3CN(S(=O)(=O)c4nccn4C)CC34CN(C(=O)CCCC(=O)NC[3H])C4)cc2)ccc1O	2294292
CCc1ccc(-c2ccc([C@@H]3CN(S(=O)(=O)c4nccn4C)CC34CN(C(=O)CCCC(=O)NC[3H])C4)cc2)cc1	2294293
Cn1ccnc1S(=O)(=O)N1C[C@@H](c2ccc(-c3ccc(CCC(=O)O)cc3)cc2)C2(CN(C(=O)CCCC(=O)NC[3H])C2)C1	2294294
CCc1ccccc1-c1ccc([C@@H]2CN(S(=O)(=O)c3nccn3C)CC23CN(C(=O)CCCC(=O)NC[3H])C3)cc1	2294295
COC(=O)c1cc(-c2ccc([C@@H]3CN(S(=O)(=O)c4nccn4C)CC34CN(C(=O)CCCC(=O)NC[3H])C4)cc2)ccc1C	2294296
Cn1ccnc1S(=O)(=O)N1C[C@@H](c2ccc(-c3cccc(O)c3F)cc2)C2(CN(C(=O)CCCC(=O)NC[3H])C2)C1	2294297
Cn1ccnc1S(=O)(=O)N1C[C@@H](c2ccc(-c3cccc(C(C)(C)C)c3)cc2)C2(CN(C(=O)CCCC(=O)NC[3H])C2)C1	2294298
COc1ccccc1S(=O)(=O)N1C[C@@H](c2ccc(-c3cccc(C(C)C)c3)cc2)C2(CN(C(=O)CCCC(=O)NC[3H])C2)C1	2294299
COc1ccccc1S(=O)(=O)N1C[C@@H](c2ccc(-c3ccc(C#N)c(F)c3)cc2)C2(CN(C(=O)CCCC(=O)NC[3H])C2)C1	2294300
COc1ccccc1S(=O)(=O)N1C[C@@H](c2ccc(-c3cc(F)ccc3OC(C)C)cc2)C2(CN(C(=O)CCCC(=O)NC[3H])C2)C1	2294301
Nc1cccc(-c2ccc([C@@H]3CN(S(=O)(=O)c4cc(F)cc(F)c4)CC34CN(C(=O)CCCC(=O)NC[3H])C4)cc2)c1	2294302
CCn1cc(S(=O)(=O)N2C[C@@H](c3ccc(I)cc3)C3(CN(C(=O)CCCC(=O)NC[3H])C3)C2)nc1C	2294303
CCn1cc(S(=O)(=O)N2C[C@@H](c3ccc(-c4cc(F)c(F)c(F)c4)cc3)C3(CN(C(=O)CCCC(=O)NC[3H])C3)C2)nc1C	2294304
CCn1cc(S(=O)(=O)N2C[C@@H](c3ccc(-c4ccc(C)cc4Cl)cc3)C3(CN(C(=O)CCCC(=O)NC[3H])C3)C2)nc1C	2294305
COc1ccc(S(=O)(=O)N2C[C@@H](c3ccc(-c4ccc(S(N)(=O)=O)cc4)cc3)C3(CN(C(=O)CCCC(=O)NC[3H])C3)C2)cn1	2294306
COc1ccc(S(=O)(=O)N2C[C@@H](c3ccc(-c4cccc5ccccc45)cc3)C3(CN(C(=O)CCCC(=O)NC[3H])C3)C2)cn1	2294307
Cc1ccc(OC(C)C)c(-c2ccc([C@@H]3CN(S(=O)(=O)c4cnnn4C)CC34CN(C(=O)CCCC(=O)NC[3H])C4)cc2)c1	2294308
Cc1cc2cc(-c3cccc(CO[C@H]4C[C@@H](C(=O)NC[3H])N(C(=O)c5ccc6scnc6c5)C4)c3)ccc2[nH]1	2294309
COc1ccc(-c2cccc(CO[C@H]3C[C@@H](C(=O)NC[3H])N(C(=O)c4ccc5scnc5c4)C3)c2)cc1OC(C)C	2294310
O=C(NC[3H])[C@@H]1C[C@H](OCc2cccc(-c3cccc4c3OCCCO4)c2)CN1C(=O)c1ccc2scnc2c1	2294311
CC(C)(O)c1ccc(-c2cccc(CO[C@H]3C[C@@H](C(=O)NC[3H])N(C(=O)c4ccc5scnc5c4)C3)c2)c(F)c1	2294312
O=C1Nc2ccc(-c3cccc(CO[C@H]4C[C@@H](C(=O)NC[3H])N(C(=O)c5ccc6scnc6c5)C4)c3)cc2CO1	2294313
O=C(O)c1ccc(-c2cccc(CO[C@H]3C[C@@H](C(=O)NC[3H])N(C(=O)c4ccc5scnc5c4)C3)c2)cc1F	2294314
CCNC(=O)c1ccc(-c2cccc(CO[C@H]3C[C@@H](C(=O)NC[3H])N(C(=O)c4ccc5scnc5c4)C3)c2)cc1	2294315
O=C(NC[3H])[C@@H]1C[C@H](OCc2cccc(-c3cccc(Cl)c3F)c2)CN1C(=O)c1ccc2scnc2c1	2294316
COc1ccc(-c2cccc(CO[C@H]3C[C@@H](C(=O)NC[3H])N(C(=O)c4ccc5scnc5c4)C3)c2)cc1F	2294317
CN(C)CCc1ccc(-c2cccc(CO[C@H]3C[C@@H](C(=O)NC[3H])N(C(=O)c4ccc5scnc5c4)C3)c2)cc1	2294318
CC(C)(C)OCc1ccc(-c2cccc(CO[C@H]3C[C@@H](C(=O)NC[3H])N(C(=O)c4ccc5scnc5c4)C3)c2)cc1	2294319
O=C(NC[3H])[C@@H]1C[C@H](OCc2cccc(-c3ccc(Cl)c(F)c3)c2)CN1C(=O)c1ccc2scnc2c1	2294320
O=C(NC[3H])[C@@H]1C[C@H](OCc2cccc(-c3cccc(Cn4cccn4)c3)c2)CN1C(=O)c1ccc2scnc2c1	2294321
CCOc1ncccc1-c1cccc(CO[C@H]2C[C@@H](C(=O)NC[3H])N(C(=O)c3ccc4scnc4c3)C2)c1	2294322
CCOc1ccc(-c2cccc(CO[C@H]3C[C@@H](C(=O)NC[3H])N(C(=O)c4ccc5scnc5c4)C3)c2)cc1	2294323
O=C1CC(c2ccc(-c3cccc(CO[C@H]4C[C@@H](C(=O)NC[3H])N(C(=O)c5ccc6scnc6c5)C4)c3)cc2)C1	2294324
O=C(NC[3H])[C@@H]1C[C@H](OCc2cccc(-c3cc(F)cc(C(F)(F)F)c3)c2)CN1C(=O)c1ccc2scnc2c1	2294325
O=C(NC[3H])[C@@H]1C[C@H](OCc2cccc(-c3cccc(O)c3F)c2)CN1C(=O)c1ccc2scnc2c1	2294326
COc1cc(-c2cccc(CO[C@H]3C[C@@H](C(=O)NC[3H])N(C(=O)c4ccc5scnc5c4)C3)c2)ccc1Cl	2294327
CC(C)(C)c1cccc(-c2cccc(CO[C@H]3C[C@@H](C(=O)NC[3H])N(C(=O)c4ccc5scnc5c4)C3)c2)c1	2294328
CCOc1oc(C)nc1C(=O)N1C[C@@H](OCc2cccc(-c3ccc(CC(C)C)cc3)c2)C[C@H]1C(=O)NC[3H]	2294329
CCOc1oc(C)nc1C(=O)N1C[C@@H](OCc2cccc(-c3ccc(NC(=O)OC)cc3)c2)C[C@H]1C(=O)NC[3H]	2294330
CCOc1oc(C)nc1C(=O)N1C[C@@H](OCc2cccc(-c3cc(F)ccc3OC(C)C)c2)C[C@H]1C(=O)NC[3H]	2294331
O=C1NCCCc2cc(-c3cccc(CO[C@H]4C[C@@H](C(=O)NC[3H])N(C(=O)c5cccc(-c6nnco6)c5)C4)c3)ccc21	2294332
COC(=O)c1cc(O)cc(-c2cccc(CO[C@H]3C[C@@H](C(=O)NC[3H])N(C(=O)c4cccc(-c5nnco5)c4)C3)c2)c1	2294333
Cc1nc(S(=O)(=O)N2CC[C@H](c3ccc(-c4ccc(C5CC(=O)C5)cc4)cc3)[C@H]2C(=O)NCCCCCC(=O)NC[3H])cn1C	2294334
COC(=O)c1cc(-c2ccc([C@H]3CCN(S(=O)(=O)c4cn(C)c(C)n4)[C@@H]3C(=O)NCCCCCC(=O)NC[3H])cc2)ccc1Cl	2294335
Cc1nc(S(=O)(=O)N2CC[C@H](c3ccc(-c4cnc5occc5c4)cc3)[C@H]2C(=O)NCCCCCC(=O)NC[3H])cn1C	2294336
Cc1nc(S(=O)(=O)N2CC[C@H](c3ccc(-c4cccc5ccccc45)cc3)[C@H]2C(=O)NCCCCCC(=O)NC[3H])cn1C	2294337
COc1ccc(S(=O)(=O)N2CC[C@H](c3ccc(-c4cccc(CCO)c4)cc3)[C@H]2C(=O)NCCCCCC(=O)NC[3H])cc1	2294338
COc1ccc(S(=O)(=O)N2CC[C@H](c3ccc(-c4cccc(OC(F)(F)F)c4)cc3)[C@H]2C(=O)NCCCCCC(=O)NC[3H])cc1	2294339
COc1ccc(S(=O)(=O)N2CC[C@H](c3ccc(-c4cnc(OC)c(Cl)c4)cc3)[C@H]2C(=O)NCCCCCC(=O)NC[3H])cc1	2294340
COC(=O)CCc1cccc(-c2ccc([C@H]3CCN(S(=O)(=O)c4ccc(OC)cc4)[C@@H]3C(=O)NCCCCCC(=O)NC[3H])cc2)c1	2294341
COc1ccc(S(=O)(=O)N2CC[C@H](c3ccc(-c4cn(C)nc4C(C)C)cc3)[C@H]2C(=O)NCCCCCC(=O)NC[3H])cc1	2294342
COc1ccc(S(=O)(=O)N2CC[C@H](c3ccc(C4=CCNCC4)cc3)[C@H]2C(=O)NCCCCCC(=O)NC[3H])cc1	2294343
CCOC(=O)c1cccc(-c2ccc([C@H]3CCN(S(=O)(=O)c4ccc(OC)cc4)[C@@H]3C(=O)NCCCCCC(=O)NC[3H])cc2)c1	2294344
COc1ccc(S(=O)(=O)N2CC[C@H](c3ccc(-c4cccc(CO)c4)cc3)[C@H]2C(=O)NCCCCCC(=O)NC[3H])cc1	2294345
COC(=O)c1cc(-c2ccc([C@H]3CCN(S(=O)(=O)c4ccc(OC)cc4)[C@@H]3C(=O)NCCCCCC(=O)NC[3H])cc2)ccc1O	2294346
COc1ccc(S(=O)(=O)N2CC[C@H](c3ccc(-c4ccc(C5(N)CCCC5)cc4)cc3)[C@H]2C(=O)NCCCCCC(=O)NC[3H])cc1	2294347
COc1ccc(S(=O)(=O)N2CC[C@H](c3ccc(-c4cc(C(N)=O)ccc4C)cc3)[C@H]2C(=O)NCCCCCC(=O)NC[3H])cc1	2294348
COc1ccc(S(=O)(=O)N2CC[C@H](c3ccc(-c4ccc5ccc(=O)[nH]c5c4)cc3)[C@H]2C(=O)NCCCCCC(=O)NC[3H])cc1	2294349
COc1ccc(S(=O)(=O)N2CC[C@H](c3ccc(-c4ccc(COC(C)(C)C)cc4)cc3)[C@H]2C(=O)NCCCCCC(=O)NC[3H])cc1	2294350
COc1ccc(S(=O)(=O)N2CC[C@H](c3ccc(-c4ccc(OC(C)C)c(C)c4)cc3)[C@H]2C(=O)NCCCCCC(=O)NC[3H])cc1	2294351
COC(=O)c1cc(O)cc(-c2ccc([C@H]3CCN(S(=O)(=O)c4ccc(OC)cc4)[C@@H]3C(=O)NCCCCCC(=O)NC[3H])cc2)c1	2294352
CCOc1ncccc1-c1ccc([C@H]2CCN(S(=O)(=O)c3ccc(OC)cc3)[C@@H]2C(=O)NCCCCCC(=O)NC[3H])cc1	2294353
COc1ccc(S(=O)(=O)N2CC[C@H](c3ccc(-c4cccc(N)c4)cc3)[C@H]2C(=O)NCCCCCC(=O)NC[3H])cc1	2294354
COc1ccc(S(=O)(=O)N2CC[C@H](c3ccc(-c4cncnc4)cc3)[C@H]2C(=O)NCCCCCC(=O)NC[3H])cc1	2294355
COc1ccc(S(=O)(=O)N2CC[C@H](c3ccc(-c4ccc(S(N)(=O)=O)cc4)cc3)[C@H]2C(=O)NCCCCCC(=O)NC[3H])cc1	2294356
COc1ccc(S(=O)(=O)N2CC[C@H](c3ccc(-c4cccc5ccccc45)cc3)[C@H]2C(=O)NCCCCCC(=O)NC[3H])cc1	2294357
COc1ccc(-c2ccc([C@H]3CN(C(=O)c4conc4C4CCCC4)CC34CN(C(=O)CCCC(=O)NC[3H])C4)cc2)cc1F	2294358
NC(=O)c1ccc(-c2ccc([C@H]3CN(C(=O)c4conc4C4CCCC4)CC34CN(C(=O)CCCC(=O)NC[3H])C4)cc2)cc1	2294359
O=C(CCCC(=O)N1CC2(C1)CN(C(=O)c1conc1C1CCCC1)C[C@@H]2c1ccc(-c2ccc(F)nc2)cc1)NC[3H]	2294360
COc1ccc(-c2ccc([C@H]3CN(C(=O)c4conc4C4CCCC4)CC34CN(C(=O)CCCC(=O)NC[3H])C4)cc2)cc1Cl	2294361
COc1ncc(-c2ccc([C@H]3CN(C(=O)c4n[nH]c([N+](=O)[O-])c4Cl)CC34CN(C(=O)CCCC(=O)NC[3H])C4)cc2)cc1Cl	2294362
O=C(CCCC(=O)N1CC2(C1)CN(C(=O)c1n[nH]c([N+](=O)[O-])c1Cl)C[C@@H]2c1ccc(-c2ccc3c(c2)CCC3)cc1)NC[3H]	2294363
O=C(CCCC(=O)N1CC2(C1)CN(C(=O)c1n[nH]c([N+](=O)[O-])c1Cl)C[C@@H]2c1ccc(-c2ccccc2CO)cc1)NC[3H]	2294364
CCN(CC)c1ncc(-c2ccc([C@H]3CN(C(=O)c4n[nH]c([N+](=O)[O-])c4Cl)CC34CN(C(=O)CCCC(=O)NC[3H])C4)cc2)cn1	2294365
NC(=O)c1ccc(-c2ccc([C@H]3CN(C(=O)c4n[nH]c([N+](=O)[O-])c4Cl)CC34CN(C(=O)CCCC(=O)NC[3H])C4)cc2)cc1	2294366
O=C(CCCC(=O)N1CC2(C1)CN(C(=O)c1n[nH]c([N+](=O)[O-])c1Cl)C[C@@H]2c1ccc(-c2ccccc2)cc1)NC[3H]	2294367
COC(=O)c1cc(-c2ccc([C@H]3CN(C(=O)c4n[nH]c([N+](=O)[O-])c4Cl)CC34CN(C(=O)CCCC(=O)NC[3H])C4)cc2)ccc1C	2294368
COc1cc(-c2ccc([C@H]3CN(C(=O)c4n[nH]c([N+](=O)[O-])c4Cl)CC34CN(C(=O)CCCC(=O)NC[3H])C4)cc2)ccc1Cl	2294369
Cc1ccc(-c2ccc([C@H]3CN(C(=O)c4n[nH]c([N+](=O)[O-])c4Cl)CC34CN(C(=O)CCCC(=O)NC[3H])C4)cc2)cc1	2294370
O=C(CCCC(=O)N1CC2(C1)CN(C(=O)c1ccc(=O)n(CCF)n1)C[C@@H]2c1ccc(-c2cccc(-c3ccccc3)c2)cc1)NC[3H]	2294371
Cn1c(=O)[nH]c2ccc(-c3ccc([C@H]4CN(C(=O)c5ccc(=O)n(CCF)n5)CC45CN(C(=O)CCCC(=O)NC[3H])C5)cc3)cc21	2294372
Cc1c(Cl)cccc1-c1ccc([C@H]2CN(C(=O)c3ccc(=O)n(CCF)n3)CC23CN(C(=O)CCCC(=O)NC[3H])C3)cc1	2294373
O=C(CCCC(=O)N1CC2(C1)CN(C(=O)c1ccc(=O)n(CCF)n1)C[C@@H]2c1ccc(-c2ccc(Cl)c(C(=O)O)c2)cc1)NC[3H]	2294374
O=C(CCCC(=O)N1CC2(C1)CN(C(=O)c1ccc(=O)n(CCF)n1)C[C@@H]2c1ccc(-c2cccc(Cl)c2F)cc1)NC[3H]	2294375
NC(=O)c1ccc(-c2ccc([C@H]3CN(C(=O)c4ccc(=O)n(CCF)n4)CC34CN(C(=O)CCCC(=O)NC[3H])C4)cc2)cc1	2294376
O=C(CCCC(=O)N1CC2(C1)CN(C(=O)c1ccc(=O)n(CCF)n1)C[C@@H]2c1ccc(-c2ccc(F)nc2)cc1)NC[3H]	2294377
COc1ccc(-c2ccc([C@H]3CN(C(=O)c4ccc(=O)n(CCF)n4)CC34CN(C(=O)CCCC(=O)NC[3H])C4)cc2)cc1Cl	2294378
NS(=O)(=O)c1ccc(-c2ccc([C@H]3CN(C(=O)c4ccc(=O)n(CCF)n4)CC34CN(C(=O)CCCC(=O)NC[3H])C4)cc2)cc1	2294379
O=C(CCCC(=O)N1CC2(C1)CN(C(=O)c1ccc(=O)n(CCF)n1)C[C@@H]2c1ccc(-c2ccc(F)c(Cl)c2)cc1)NC[3H]	2294380
O=C(CCCC(=O)N1CC2(C1)CN(C(=O)c1nc3c(s1)CCC3)C[C@@H]2c1ccc(-c2cccc3c2OCC3)cc1)NC[3H]	2294381
COc1cccc2cc(CN3C[C@@H](Oc4cccc(-c5cnc(N(C)C)c(Cl)c5)c4)C[C@H]3C(=O)NC[3H])oc12	2294382
COC(=O)c1cc(Cl)cc(-c2cccc(O[C@H]3C[C@@H](C(=O)NC[3H])N(Cc4cc5cccc(OC)c5o4)C3)c2)c1	2294383
COc1cccc2cc(CN3C[C@@H](Oc4cccc(-c5cccc(O)c5F)c4)C[C@H]3C(=O)NC[3H])oc12	2294384
COC(=O)Cc1ccc(-c2cccc(O[C@H]3C[C@@H](C(=O)NC[3H])N(Cc4cc5cccc(OC)c5o4)C3)c2)cc1	2294385
COc1cccc2cc(CN3C[C@@H](Oc4cccc(-c5cccc(C(C)(C)C)c5)c4)C[C@H]3C(=O)NC[3H])oc12	2294386
COc1cccc2cc(CN3C[C@@H](Oc4cccc(-c5ccc(C)cc5)c4)C[C@H]3C(=O)NC[3H])oc12	2294387
CCCCc1ccc(-c2cccc(O[C@H]3C[C@@H](C(=O)NC[3H])N(Cc4cc5cccc(OC)c5o4)C3)c2)cc1	2294388
COC(=O)c1cccc(-c2cccc(O[C@H]3C[C@@H](C(=O)NC[3H])N(CCCc4cnccc4C)C3)c2)c1	2294389
Cc1ccncc1CCCN1C[C@@H](Oc2cccc(-c3ccc(Cl)c(C#N)c3)c2)C[C@H]1C(=O)NC[3H]	2294390
Cc1ccncc1CCCN1C[C@@H](Oc2cccc(-c3ccc([C@@H]4CCC(=O)N4)cc3)c2)C[C@H]1C(=O)NC[3H]	2294391
Cc1ccncc1CCCN1C[C@@H](Oc2cccc(-c3cccc(C(=O)O)c3)c2)C[C@H]1C(=O)NC[3H]	2294392
Cc1ccncc1CCCN1C[C@@H](Oc2cccc(-c3cccc(Cn4cccn4)c3)c2)C[C@H]1C(=O)NC[3H]	2294393
Cc1ccncc1CCCN1C[C@@H](Oc2cccc(-c3ccc(S(C)(=O)=O)cc3)c2)C[C@H]1C(=O)NC[3H]	2294394
CCc1ccccc1-c1cccc(O[C@H]2C[C@@H](C(=O)NC[3H])N(CCCc3cnccc3C)C2)c1	2294395
COC(=O)c1cc(-c2cccc(O[C@H]3C[C@@H](C(=O)NC[3H])N(CCCc4cnccc4C)C3)c2)ccc1Cl	2294396
COC(=O)c1ccc(-c2cccc(O[C@H]3C[C@@H](C(=O)NC[3H])N(CCCc4cnccc4C)C3)c2)o1	2294397
Cc1ccncc1CCCN1C[C@@H](Oc2cccc(-c3cccc(C(C)(C)C)c3)c2)C[C@H]1C(=O)NC[3H]	2294398
COc1ccc(C(C)C)cc1-c1cccc(O[C@H]2C[C@@H](C(=O)NC[3H])N(CC3CC4(CC4)C3)C2)c1	2294399
O=C(NC[3H])[C@@H]1C[C@H](Oc2cccc(-c3ccc(OC(F)(F)F)cc3)c2)CN1CC1CC2(CC2)C1	2294400
COC(=O)c1cc(F)cc(-c2cccc(O[C@H]3C[C@@H](C(=O)NC[3H])N(CC4CC5(CC5)C4)C3)c2)c1	2294401
CCOC(=O)c1cccc(-c2cccc(O[C@H]3C[C@@H](C(=O)NC[3H])N(CC4CC5(CC5)C4)C3)c2)c1	2294402
O=C(O)c1cccc(-c2cccc(O[C@H]3C[C@@H](C(=O)NC[3H])N(CC4CC5(CC5)C4)C3)c2)c1	2294403
COC(=O)c1cc(-c2cccc(O[C@H]3C[C@@H](C(=O)NC[3H])N(CC4CC5(CC5)C4)C3)c2)ccc1O	2294404
NC(=O)c1ccc(-c2cccc(O[C@H]3C[C@@H](C(=O)NC[3H])N(CC4CC5(CC5)C4)C3)c2)cc1	2294405
O=C(NC[3H])[C@@H]1C[C@H](Oc2cccc(-c3ccc(F)nc3)c2)CN1CC1CC2(CC2)C1	2294406
COc1ccc(-c2cccc(O[C@H]3C[C@@H](C(=O)NC[3H])N(CC4CC5(CC5)C4)C3)c2)cc1Cl	2294407
Cc1ccc(-c2cccc([C@@H]3CCCN(Cc4cn[nH]c4-c4ccccc4)[C@@H]3C(=O)NC[3H])c2)cc1	2294408
Cn1cc(-n2ccc(CN3CCC[C@@H](c4cccc(I)c4)[C@H]3C(=O)NC[3H])c2)cn1	2294409
Cn1cc(-n2ccc(CN3CCC[C@@H](c4cccc(-c5cc(F)c(F)c(F)c5)c4)[C@H]3C(=O)NC[3H])c2)cn1	2294410
CCCc1ccc(-c2cccc([C@@H]3CCCN(Cc4ccn(-c5cnn(C)c5)c4)[C@@H]3C(=O)NC[3H])c2)cc1	2294411
COc1ccc(Cl)cc1-c1cccc([C@@H]2CCCN(Cc3ccn(-c4cnn(C)c4)c3)[C@@H]2C(=O)NC[3H])c1	2294412
CN(C)Cc1cc(-c2cccc([C@@H]3CCCN(Cc4ccn(-c5cnn(C)c5)c4)[C@@H]3C(=O)NC[3H])c2)ccc1F	2294413
CNC(=O)Nc1ccc(-c2cccc([C@@H]3CCCN(Cc4ccn(-c5cnn(C)c5)c4)[C@@H]3C(=O)NC[3H])c2)cc1	2294414
Cn1cc(-n2ccc(CN3CCC[C@@H](c4cccc(-c5cccc(CCC(=O)O)c5)c4)[C@H]3C(=O)NC[3H])c2)cn1	2294415
Cc1nc2ccc(-c3cccc([C@@H]4CCCN(Cc5ccn(-c6cnn(C)c6)c5)[C@@H]4C(=O)NC[3H])c3)cc2o1	2294416
Cn1cc(-n2ccc(CN3CCC[C@@H](c4cccc(-c5ccc6c(c5)CCCO6)c4)[C@H]3C(=O)NC[3H])c2)cn1	2294417
COc1ccc(-c2cccc([C@@H]3CCCN(Cc4ccn(-c5cnn(C)c5)c4)[C@@H]3C(=O)NC[3H])c2)cc1C(=O)O	2294418
Cn1cc(-n2ccc(CN3CCC[C@@H](c4cccc(-c5ccc(C(N)=O)cc5)c4)[C@H]3C(=O)NC[3H])c2)cn1	2294419
Cn1cc(-n2ccc(CN3CCC[C@@H](c4cccc(-c5ccc(F)nc5)c4)[C@H]3C(=O)NC[3H])c2)cn1	2294420
Cc1ncc(CN2CCC[C@@H](c3cccc(-c4cc(F)c(F)c(F)c4)c3)[C@H]2C(=O)NC[3H])n1-c1ccccc1	2294421
Cc1ncc(CN2CCC[C@@H](c3cccc(-c4ccc5c(c4)CCC5)c3)[C@H]2C(=O)NC[3H])n1-c1ccccc1	2294422
Cc1ncc(CN2CCC[C@@H](c3cccc(-c4cccc5ccoc45)c3)[C@H]2C(=O)NC[3H])n1-c1ccccc1	2294423
COc1cc(CO)ccc1-c1cccc([C@@H]2CCCN(Cc3cnc(C)n3-c3ccccc3)[C@@H]2C(=O)NC[3H])c1	2294424
Cc1ncc(CN2CCC[C@@H](c3cccc(-c4cccc(CN)c4)c3)[C@H]2C(=O)NC[3H])n1-c1ccccc1	2294425
Cc1ncc(CN2CCC[C@@H](c3cccc(-c4ccccc4)c3)[C@H]2C(=O)NC[3H])n1-c1ccccc1	2294426
Cc1ccc(-c2cccc([C@@H]3CCCN(Cc4cnc(C)n4-c4ccccc4)[C@@H]3C(=O)NC[3H])c2)cc1	2294427
COc1ncc(-c2cccc([C@@H]3CCCN(Cc4cnc(-n5cccn5)c(C)c4)[C@@H]3C(=O)NC[3H])c2)cc1Cl	2294428
Cc1cc(CN2CCC[C@@H](c3cccc(-c4ccc5c(c4)CCC5)c3)[C@H]2C(=O)NC[3H])cnc1-n1cccn1	2294429
Cc1cc(CN2CCC[C@@H](c3cccc(-c4cccc5ccoc45)c3)[C@H]2C(=O)NC[3H])cnc1-n1cccn1	2294430
Cc1cc2cc(-c3cccc([C@@H]4CCCN(Cc5cnc(-n6cccn6)c(C)c5)[C@@H]4C(=O)NC[3H])c3)ccc2[nH]1	2294431
Cc1cc(-c2cccc([C@@H]3CCCN(Cc4cnc(-n5cccn5)c(C)c4)[C@@H]3C(=O)NC[3H])c2)ccc1Cl	2294432
COc1ccc(C#N)cc1-c1cccc(CO[C@H]2C[C@@H](C(=O)NC[3H])N(Cc3c(C)n[nH]c3Cl)C2)c1.COc1ccc(C#N)cc1-c1[nH]nc(C)c1CN1C[C@@H](OCc2cccc(I)c2)C[C@H]1C(=O)NC[3H]	2294433
Cc1n[nH]c(Cl)c1CN1C[C@@H](OCc2cccc(-c3ccc4c(c3)CCCO4)c2)C[C@H]1C(=O)NC[3H].Cc1n[nH]c(-c2ccc3c(c2)CCCO3)c1CN1C[C@@H](OCc2cccc(I)c2)C[C@H]1C(=O)NC[3H]	2294434
COc1ncc(-c2cccc(CO[C@H]3C[C@@H](C(=O)NC[3H])N(Cc4c(C)n[nH]c4Cl)C3)c2)cn1.COc1ncc(-c2[nH]nc(C)c2CN2C[C@@H](OCc3cccc(I)c3)C[C@H]2C(=O)NC[3H])cn1	2294435
COc1cc(C(=O)O)cc(-c2cccc(CO[C@H]3C[C@@H](C(=O)NC[3H])N(Cc4c(C)n[nH]c4Cl)C3)c2)c1.COc1cc(C(=O)O)cc(-c2[nH]nc(C)c2CN2C[C@@H](OCc3cccc(I)c3)C[C@H]2C(=O)NC[3H])c1	2294436
Cc1cc(-c2cccc(CO[C@H]3C[C@@H](C(=O)NC[3H])N(Cc4c(C)n[nH]c4Cl)C3)c2)ccc1Cl.Cc1cc(-c2[nH]nc(C)c2CN2C[C@@H](OCc3cccc(I)c3)C[C@H]2C(=O)NC[3H])ccc1Cl	2294437
Cc1n[nH]c(Cl)c1CN1C[C@@H](OCc2cccc(-c3cc4ccccc4o3)c2)C[C@H]1C(=O)NC[3H].Cc1n[nH]c(-c2cc3ccccc3o2)c1CN1C[C@@H](OCc2cccc(I)c2)C[C@H]1C(=O)NC[3H]	2294438
Cc1n[nH]c(Cl)c1CN1C[C@@H](OCc2cccc(-c3ccc(C(C)(C)C)cc3)c2)C[C@H]1C(=O)NC[3H].Cc1n[nH]c(-c2ccc(C(C)(C)C)cc2)c1CN1C[C@@H](OCc2cccc(I)c2)C[C@H]1C(=O)NC[3H]	2294439
Cc1n[nH]c(Cl)c1CN1C[C@@H](OCc2cccc(-c3ccc(Cl)c(C#N)c3)c2)C[C@H]1C(=O)NC[3H].Cc1n[nH]c(-c2ccc(Cl)c(C#N)c2)c1CN1C[C@@H](OCc2cccc(I)c2)C[C@H]1C(=O)NC[3H]	2294440
Cc1n[nH]c(Cl)c1CN1C[C@@H](OCc2cccc(-c3ccc(C(C)(C)O)cc3F)c2)C[C@H]1C(=O)NC[3H].Cc1n[nH]c(-c2ccc(C(C)(C)O)cc2F)c1CN1C[C@@H](OCc2cccc(I)c2)C[C@H]1C(=O)NC[3H]	2294441
Cc1n[nH]c(Cl)c1CN1C[C@@H](OCc2cccc(C3=CCNCC3)c2)C[C@H]1C(=O)NC[3H].Cc1n[nH]c(C2=CCNCC2)c1CN1C[C@@H](OCc2cccc(I)c2)C[C@H]1C(=O)NC[3H]	2294442
Cc1n[nH]c(Cl)c1CN1C[C@@H](OCc2cccc(-c3cc(Cl)cc(C(=O)O)c3)c2)C[C@H]1C(=O)NC[3H].Cc1n[nH]c(-c2cc(Cl)cc(C(=O)O)c2)c1CN1C[C@@H](OCc2cccc(I)c2)C[C@H]1C(=O)NC[3H]	2294443
Cc1n[nH]c(Cl)c1CN1C[C@@H](OCc2cccc(C3=CC[C@H](C(C)(C)C)CC3)c2)C[C@H]1C(=O)NC[3H].Cc1n[nH]c(C2=CC[C@H](C(C)(C)C)CC2)c1CN1C[C@@H](OCc2cccc(I)c2)C[C@H]1C(=O)NC[3H]	2294444
Cc1n[nH]c(Cl)c1CN1C[C@@H](OCc2cccc(-c3ccc4c(c3)COC(=O)N4)c2)C[C@H]1C(=O)NC[3H].Cc1n[nH]c(-c2ccc3c(c2)COC(=O)N3)c1CN1C[C@@H](OCc2cccc(I)c2)C[C@H]1C(=O)NC[3H]	2294445
Cc1n[nH]c(Cl)c1CN1C[C@@H](OCc2cccc(-c3ccc(C(=O)O)c(F)c3)c2)C[C@H]1C(=O)NC[3H].Cc1n[nH]c(-c2ccc(C(=O)O)c(F)c2)c1CN1C[C@@H](OCc2cccc(I)c2)C[C@H]1C(=O)NC[3H]	2294446
Cc1n[nH]c(Cl)c1CN1C[C@@H](OCc2cccc(-c3cccc(C(=O)O)c3F)c2)C[C@H]1C(=O)NC[3H].Cc1n[nH]c(-c2cccc(C(=O)O)c2F)c1CN1C[C@@H](OCc2cccc(I)c2)C[C@H]1C(=O)NC[3H]	2294447
Cc1n[nH]c(Cl)c1CN1C[C@@H](OCc2cccc(-c3cccc(C(=O)O)c3)c2)C[C@H]1C(=O)NC[3H].Cc1n[nH]c(-c2cccc(C(=O)O)c2)c1CN1C[C@@H](OCc2cccc(I)c2)C[C@H]1C(=O)NC[3H]	2294448
CNC(=O)c1ccc(-c2cccc(CO[C@H]3C[C@@H](C(=O)NC[3H])N(Cc4c(C)n[nH]c4Cl)C3)c2)cc1.CNC(=O)c1ccc(-c2[nH]nc(C)c2CN2C[C@@H](OCc3cccc(I)c3)C[C@H]2C(=O)NC[3H])cc1	2294449
Cc1n[nH]c(Cl)c1CN1C[C@@H](OCc2cccc(-c3ccc(C4(CO)CC4)cc3)c2)C[C@H]1C(=O)NC[3H].Cc1n[nH]c(-c2ccc(C3(CO)CC3)cc2)c1CN1C[C@@H](OCc2cccc(I)c2)C[C@H]1C(=O)NC[3H]	2294450
CCn1nc(C2CC2)cc1C(=O)N1C[C@@H](OCc2cccc(-c3ccc(CCN(C)C)cc3)c2)C[C@H]1C(=O)NC[3H]	2294451
CCn1nc(C2CC2)cc1C(=O)N1C[C@@H](OCc2cccc(-c3ccc(COC(C)(C)C)cc3)c2)C[C@H]1C(=O)NC[3H]	2294452
CCn1nc(C2CC2)cc1C(=O)N1C[C@@H](OCc2cccc(-c3ccc(CO)cc3)c2)C[C@H]1C(=O)NC[3H]	2294453
CCn1nc(C2CC2)cc1C(=O)N1C[C@@H](OCc2cccc(-c3cc(O)cc(C(=O)OC)c3)c2)C[C@H]1C(=O)NC[3H]	2294454
CCOc1ncccc1-c1cccc(CO[C@H]2C[C@@H](C(=O)NC[3H])N(C(=O)c3cc(C4CC4)nn3CC)C2)c1	2294455
CCOc1ccc(-c2cccc(CO[C@H]3C[C@@H](C(=O)NC[3H])N(C(=O)c4cc(C5CC5)nn4CC)C3)c2)cc1	2294456
CCn1nc(C2CC2)cc1C(=O)N1C[C@@H](OCc2cccc(-c3cnn(-c4ccncc4)c3)c2)C[C@H]1C(=O)NC[3H]	2294457
CCn1nc(C2CC2)cc1C(=O)N1C[C@@H](OCc2cccc(-c3ccc(C4CC(=O)C4)cc3)c2)C[C@H]1C(=O)NC[3H]	2294458
CCn1nc(C2CC2)cc1C(=O)N1C[C@@H](OCc2cccc(-c3cnc4occc4c3)c2)C[C@H]1C(=O)NC[3H]	2294459
CCn1nc(C2CC2)cc1C(=O)N1C[C@@H](OCc2cccc(-c3cccc4ccccc34)c2)C[C@H]1C(=O)NC[3H]	2294460
CC1=C(C(=O)N2C[C@@H](OCc3cccc(-c4cccc(C(=O)O)c4F)c3)C[C@H]2C(=O)NC[3H])Cc2ccccc2O1	2294461
CC1=C(C(=O)N2C[C@@H](OCc3cccc(-c4ccc(C5(CO)CC5)cc4)c3)C[C@H]2C(=O)NC[3H])Cc2ccccc2O1	2294462
CC1=C(C(=O)N2C[C@@H](OCc3cccc(-c4ccc(C5CC(=O)C5)cc4)c3)C[C@H]2C(=O)NC[3H])Cc2ccccc2O1	2294463
CC1=C(C(=O)N2C[C@@H](OCc3cccc(-c4ccc(S(N)(=O)=O)cc4)c3)C[C@H]2C(=O)NC[3H])Cc2ccccc2O1	2294464
CC1=C(C(=O)N2C[C@@H](OCc3cccc(-c4cccc5ccccc45)c3)C[C@H]2C(=O)NC[3H])Cc2ccccc2O1	2294465
CC1=C(C(=O)N2C[C@@H](OCc3cccc(-c4cccc(C(C)(C)C)c4)c3)C[C@H]2C(=O)NC[3H])Cc2ccccc2O1	2294466
CCN(CC)Cc1ccc(-c2cccc(CO[C@H]3C[C@@H](C(=O)NC[3H])N(C(=O)c4ccc5oc(=O)[nH]c5n4)C3)c2)cc1	2294467
O=C(NC[3H])[C@@H]1C[C@H](OCc2cccc(-c3ccc4c(c3)OC(F)(F)O4)c2)CN1C(=O)c1ccc2oc(=O)[nH]c2n1	2294468
O=C(O)c1ccc(-c2cccc(CO[C@H]3C[C@@H](C(=O)NC[3H])N(C(=O)c4ccc5oc(=O)[nH]c5n4)C3)c2)c(Cl)c1	2294469
COC(=O)Nc1ccc(-c2cccc(CO[C@H]3C[C@@H](C(=O)NC[3H])N(C(=O)c4ccc5oc(=O)[nH]c5n4)C3)c2)cc1	2294470
O=C(NC[3H])[C@@H]1C[C@H](OCc2cccc(-c3cc(CO)ccc3Cl)c2)CN1C(=O)c1ccc2oc(=O)[nH]c2n1	2294471
O=C(O)Cc1cccc(-c2cccc(CO[C@H]3C[C@@H](C(=O)NC[3H])N(C(=O)c4ccc5oc(=O)[nH]c5n4)C3)c2)c1	2294472
CC(C)Oc1ccc(-c2cccc(CO[C@H]3C[C@@H](C(=O)NC[3H])N(C(=O)c4ccc5oc(=O)[nH]c5n4)C3)c2)cc1F	2294473
CCc1cccc(-c2cccc(CO[C@H]3C[C@@H](C(=O)NC[3H])N(C(=O)c4ccc5oc(=O)[nH]c5n4)C3)c2)c1	2294474
COc1ccc(C)cc1-c1cccc(CO[C@H]2C[C@@H](C(=O)NC[3H])N(C(=O)c3ccc4oc(=O)[nH]c4n3)C2)c1	2294475
O=C(CCCC(=O)N1CC2(CN(Cc3cccc(Cc4cnc[nH]4)c3)C[C@H]2c2ccc(-c3cc(F)cc(C(F)(F)F)c3)cc2)C1)NC[3H]	2294476
O=C(CCCC(=O)N1CC2(CN(Cc3cccc(Cc4cnc[nH]4)c3)C[C@H]2c2ccc(-c3ccc4c(c3)CCOC4)cc2)C1)NC[3H]	2294477
COC(=O)Cc1ccc(-c2ccc([C@@H]3CN(Cc4cccc(Cc5cnc[nH]5)c4)CC34CN(C(=O)CCCC(=O)NC[3H])C4)cc2)cc1	2294478
CC(C)(C)c1ccc(-c2ccc([C@@H]3CN(Cc4cccc5ccoc45)CC34CN(C(=O)CCCC(=O)NC[3H])C4)cc2)cc1	2294479
O=C(CCCC(=O)N1CC2(CN(Cc3cccc4ccoc34)C[C@H]2c2ccc(-c3cccc(CO)c3)cc2)C1)NC[3H]	2294480
O=C(CCCC(=O)N1CC2(CN(Cc3cccc4ccoc34)C[C@H]2c2ccc(-c3cccc(C(=O)O)c3F)cc2)C1)NC[3H]	2294481
CC(C)(C)OCc1ccc(-c2ccc([C@@H]3CN(Cc4cccc5ccoc45)CC34CN(C(=O)CCCC(=O)NC[3H])C4)cc2)cc1	2294482
O=C(CCCC(=O)N1CC2(CN(Cc3cccc4ccoc34)C[C@H]2c2ccc(-c3ccc(CO)cc3)cc2)C1)NC[3H]	2294483
Cc1ccc(OC(C)C)c(-c2ccc([C@@H]3CN(Cc4cccc5ccoc45)CC34CN(C(=O)CCCC(=O)NC[3H])C4)cc2)c1	2294484
O=C(CCCC(=O)N1CC2(CN(Cc3cccc4ccoc34)C[C@H]2c2ccc(-c3cc(F)cc(F)c3)cc2)C1)NC[3H]	2294485
O=C(O)CCc1ccc(-c2ccc([C@@H]3CN(Cc4cccc5ccoc45)CC34CN(C(=O)CCCC(=O)NC[3H])C4)cc2)cc1	2294486
O=C(CCCC(=O)N1CC2(CN(Cc3cccc4ccoc34)C[C@H]2c2ccc(-c3cccc(C(=O)NC4CC4)c3)cc2)C1)NC[3H]	2294487
O=C(CCCC(=O)N1CC2(CN(Cc3cccc4ccoc34)C[C@H]2c2ccc(-c3cnn(-c4ccncc4)c3)cc2)C1)NC[3H]	2294488
COc1ncc(-c2ccc([C@@H]3CN(Cc4cccc5ccoc45)CC34CN(C(=O)CCCC(=O)NC[3H])C4)cc2)cc1C	2294489
COC(=O)c1ccc(-c2ccc([C@@H]3CN(Cc4cccc5ccoc45)CC34CN(C(=O)CCCC(=O)NC[3H])C4)cc2)o1	2294490
CCNC(=O)c1cccc(-c2ccc([C@@H]3CN(Cc4cnn[nH]4)CC34CN(C(=O)CCCC(=O)NC[3H])C4)cc2)c1	2294491
O=C(CCCC(=O)N1CC2(CN(Cc3cnn[nH]3)C[C@H]2c2ccc(-c3ccc4c(c3)CCCNC4=O)cc2)C1)NC[3H]	2294492
N#Cc1cc(-c2ccc([C@@H]3CN(Cc4cnn[nH]4)CC34CN(C(=O)CCCC(=O)NC[3H])C4)cc2)ccc1Cl	2294493
O=C(CCCC(=O)N1CC2(CN(Cc3cnn[nH]3)C[C@H]2c2ccc(-c3ccc([C@@H]4CCC(=O)N4)cc3)cc2)C1)NC[3H]	2294494
Cn1nnc2ccc(-c3ccc([C@@H]4CN(Cc5cnn[nH]5)CC45CN(C(=O)CCCC(=O)NC[3H])C5)cc3)cc21	2294495
CN(C)c1ncc(-c2ccc([C@@H]3CN(Cc4cnn[nH]4)CC34CN(C(=O)CCCC(=O)NC[3H])C4)cc2)cc1Cl	2294496
O=C(CCCC(=O)N1CC2(CN(Cc3cnn[nH]3)C[C@H]2c2ccc(-c3ccc(Cl)c(Cl)c3)cc2)C1)NC[3H]	2294497
CC(C)(C)c1cccc(-c2ccc([C@@H]3CN(Cc4cnn[nH]4)CC34CN(C(=O)CCCC(=O)NC[3H])C4)cc2)c1	2294498
Cc1ccc(-c2ccc([C@@H]3CN(Cc4[nH]nc(C(F)(F)F)c4C)CC34CN(C(=O)CCCC(=O)NC[3H])C4)cc2)c(F)c1	2294499
Cc1c(C(F)(F)F)n[nH]c1CN1C[C@@H](c2ccc(-c3ccc(C(F)(F)F)c(F)c3)cc2)C2(C1)CN(C(=O)CCCC(=O)NC[3H])C2	2294500
CCN(CC)c1ncc(-c2ccc([C@H]3CCN(C(=O)c4ccc(COC)c(F)c4)[C@@H]3C(=O)NCCCCCC(=O)NC[3H])cc2)cn1	2294501
COCc1ccc(C(=O)N2CC[C@H](c3ccc(-c4ccc(C(N)=O)cc4)cc3)[C@H]2C(=O)NCCCCCC(=O)NC[3H])cc1F	2294502
COCc1ccc(C(=O)N2CC[C@H](c3ccc(-c4ccc(F)nc4)cc3)[C@H]2C(=O)NCCCCCC(=O)NC[3H])cc1F	2294503
COCc1ccc(C(=O)N2CC[C@H](c3ccc(-c4ccc(OC)c(Cl)c4)cc3)[C@H]2C(=O)NCCCCCC(=O)NC[3H])cc1F	2294504
COCc1ccc(C(=O)N2CC[C@H](c3ccc(-c4ccc(C5CC(=O)C5)cc4)cc3)[C@H]2C(=O)NCCCCCC(=O)NC[3H])cc1F	2294505
COCc1ccc(C(=O)N2CC[C@H](c3ccc(-c4ccc(C(=O)OC)c(F)c4)cc3)[C@H]2C(=O)NCCCCCC(=O)NC[3H])cc1F	2294506
CC(=O)Nc1cccc(C(=O)N2CC[C@H](c3ccc(-c4ccc(C(C)(C)C)cc4)cc3)[C@H]2C(=O)NCCCCCC(=O)NC[3H])n1	2294507
CCc1ccc(-c2ccc([C@H]3CCN(C(=O)c4cccc(NC(C)=O)n4)[C@@H]3C(=O)NCCCCCC(=O)NC[3H])cc2)cc1	2294508
CC(=O)Nc1cccc(C(=O)N2CC[C@H](c3ccc(-c4ccc(CCC(=O)O)cc4)cc3)[C@H]2C(=O)NCCCCCC(=O)NC[3H])n1	2294509
COc1ccc(C(C)C)cc1-c1ccc([C@@H]2CN(Cc3[nH]nc(C(F)(F)F)c3C)[C@H]2C(=O)NCCCCCC(=O)NC[3H])cc1	2294510
Cc1ccc(-c2ccc([C@@H]3CN(Cc4ccc5nc(C)ccc5c4)[C@H]3C(=O)NCCCCCC(=O)NC[3H])cc2)cc1	2294511
CC1=C(C(=O)N2C[C@@H](c3ccc(-c4cc(F)cc(F)c4)cc3)[C@@H]2C(=O)NCCCCCC(=O)NC[3H])C(=O)OC1(C)C	2294512
CC1=C(C(=O)N2C[C@@H](c3ccc(-c4cccc(N)c4)cc3)[C@@H]2C(=O)NCCCCCC(=O)NC[3H])C(=O)OC1(C)C	2294513
Cc1cccc(-c2ccc([C@@H]3CN(C(=O)Cn4cc(C5CCC5)nn4)[C@H]3C(=O)NCCCCCC(=O)NC[3H])cc2)c1C	2294514
O=C(CCCCCNC(=O)[C@H]1[C@H](c2ccc(-c3ccc4cc[nH]c4c3)cc2)CN1C(=O)Cn1cc(C2CCC2)nn1)NC[3H]	2294515
O=C(CCCCCNC(=O)[C@H]1[C@H](c2ccc(-c3cc(CO)ccc3Cl)cc2)CN1C(=O)Cn1cc(C2CCC2)nn1)NC[3H]	2294516
CN(C)Cc1cc(-c2ccc([C@@H]3CN(C(=O)Cn4cc(C5CCC5)nn4)[C@H]3C(=O)NCCCCCC(=O)NC[3H])cc2)ccc1F	2294517
O=C(CCCCCNC(=O)[C@H]1[C@H](c2ccc(-c3cccc(C(=O)O)c3F)cc2)CN1C(=O)Cn1cc(C2CCC2)nn1)NC[3H]	2294518
COc1cc(CO)ccc1-c1ccc([C@@H]2CN(C(=O)Cn3cc(C4CCC4)nn3)[C@H]2C(=O)NCCCCCC(=O)NC[3H])cc1	2294519
CN(C)c1cc(-c2ccc([C@@H]3CN(C(=O)Cn4cc(C5CCC5)nn4)[C@H]3C(=O)NCCCCCC(=O)NC[3H])cc2)ccn1	2294520
CC(=O)Nc1cccc(-c2ccc([C@@H]3CN(C(=O)Cn4cc(C5CCC5)nn4)[C@H]3C(=O)NCCCCCC(=O)NC[3H])cc2)c1	2294521
O=C(CCCCCNC(=O)[C@H]1[C@H](c2ccc(-c3ccc(CO)cc3)cc2)CN1C(=O)Cn1cc(C2CCC2)nn1)NC[3H]	2294522
COC(=O)c1cc(-c2ccc([C@@H]3CN(C(=O)Cn4cc(C5CCC5)nn4)[C@H]3C(=O)NCCCCCC(=O)NC[3H])cc2)ccc1C	2294523
C#CCOc1cccc(S(=O)(=O)N2C[C@@H](c3ccc(-c4ccc(F)c(C)c4)cc3)[C@@H]2C(=O)NCCCCCC(=O)NC[3H])c1	2294524
Cc1ccc(OC(C)C)c(-c2cccc([C@H]3CCCN(C(=O)c4csnc4Cl)[C@H]3C(=O)NC[3H])c2)c1.Cc1ccc(OC(C)C)c(-c2nscc2C(=O)N2CCC[C@H](c3cccc(I)c3)[C@@H]2C(=O)NC[3H])c1	2294525
O=C(NC[3H])[C@H]1[C@@H](c2cccc(-c3cc(F)cc(F)c3)c2)CCCN1C(=O)c1csnc1Cl.O=C(NC[3H])[C@H]1[C@@H](c2cccc(I)c2)CCCN1C(=O)c1csnc1-c1cc(F)cc(F)c1	2294526
COc1ncccc1-c1cccc([C@H]2CCCN(C(=O)c3csnc3Cl)[C@H]2C(=O)NC[3H])c1.COc1ncccc1-c1nscc1C(=O)N1CCC[C@H](c2cccc(I)c2)[C@@H]1C(=O)NC[3H]	2294527
Cn1nnc2ccc(-c3cccc([C@H]4CCCN(C(=O)c5csnc5Cl)[C@H]4C(=O)NC[3H])c3)cc21.Cn1nnc2ccc(-c3nscc3C(=O)N3CCC[C@H](c4cccc(I)c4)[C@@H]3C(=O)NC[3H])cc21	2294528
CCOc1ncccc1-c1cccc([C@H]2CCCN(C(=O)c3csnc3Cl)[C@H]2C(=O)NC[3H])c1.CCOc1ncccc1-c1nscc1C(=O)N1CCC[C@H](c2cccc(I)c2)[C@@H]1C(=O)NC[3H]	2294529
CC(=O)c1cccc(-c2cccc([C@H]3CCCN(C(=O)c4csnc4Cl)[C@H]3C(=O)NC[3H])c2)c1.CC(=O)c1cccc(-c2nscc2C(=O)N2CCC[C@H](c3cccc(I)c3)[C@@H]2C(=O)NC[3H])c1	2294530
Nc1cccc(-c2cccc([C@H]3CCCN(C(=O)c4csnc4Cl)[C@H]3C(=O)NC[3H])c2)c1.Nc1cccc(-c2nscc2C(=O)N2CCC[C@H](c3cccc(I)c3)[C@@H]2C(=O)NC[3H])c1	2294531
O=C(NC[3H])[C@H]1[C@@H](c2cccc(-c3cncnc3)c2)CCCN1C(=O)c1csnc1Cl.O=C(NC[3H])[C@H]1[C@@H](c2cccc(I)c2)CCCN1C(=O)c1csnc1-c1cncnc1	2294532
CN(C)c1ncc(-c2cccc([C@H]3CCCN(C(=O)c4csnc4Cl)[C@H]3C(=O)NC[3H])c2)cc1Cl.CN(C)c1ncc(-c2nscc2C(=O)N2CCC[C@H](c3cccc(I)c3)[C@@H]2C(=O)NC[3H])cc1Cl	2294533
O=C(NC[3H])[C@H]1[C@@H](c2cccc(-c3cnn(-c4ccncc4)c3)c2)CCCN1C(=O)c1csnc1Cl.O=C(NC[3H])[C@H]1[C@@H](c2cccc(I)c2)CCCN1C(=O)c1csnc1-c1cnn(-c2ccncc2)c1	2294534
O=C1CC(c2ccc(-c3cccc([C@H]4CCCN(C(=O)c5csnc5Cl)[C@H]4C(=O)NC[3H])c3)cc2)C1.O=C1CC(c2ccc(-c3nscc3C(=O)N3CCC[C@H](c4cccc(I)c4)[C@@H]3C(=O)NC[3H])cc2)C1	2294535
NS(=O)(=O)c1ccc(-c2cccc([C@H]3CCCN(C(=O)c4csnc4Cl)[C@H]3C(=O)NC[3H])c2)cc1.NS(=O)(=O)c1ccc(-c2nscc2C(=O)N2CCC[C@H](c3cccc(I)c3)[C@@H]2C(=O)NC[3H])cc1	2294536
O=C(NC[3H])[C@H]1[C@@H](c2cccc(-c3cc(F)cc(C(F)(F)F)c3)c2)CCCN1C(=O)c1csnc1Cl.O=C(NC[3H])[C@H]1[C@@H](c2cccc(I)c2)CCCN1C(=O)c1csnc1-c1cc(F)cc(C(F)(F)F)c1	2294537
O=C(NC[3H])[C@H]1[C@@H](c2cccc(-c3cccc(O)c3F)c2)CCCN1C(=O)c1csnc1Cl.O=C(NC[3H])[C@H]1[C@@H](c2cccc(I)c2)CCCN1C(=O)c1csnc1-c1cccc(O)c1F	2294538
COc1ncc(-c2cccc([C@H]3CCCN(C(=O)c4csnc4Cl)[C@H]3C(=O)NC[3H])c2)cc1C.COc1ncc(-c2nscc2C(=O)N2CCC[C@H](c3cccc(I)c3)[C@@H]2C(=O)NC[3H])cc1C	2294539
O=C(NC[3H])[C@H]1[C@@H](c2cccc(-c3cccc4ccccc34)c2)CCCN1C(=O)c1csnc1Cl.O=C(NC[3H])[C@H]1[C@@H](c2cccc(I)c2)CCCN1C(=O)c1csnc1-c1cccc2ccccc12	2294540
O=C(NC[3H])[C@H]1[C@@H](c2cccc(-c3ccc(F)c(Cl)c3)c2)CCCN1C(=O)c1csnc1Cl.O=C(NC[3H])[C@H]1[C@@H](c2cccc(I)c2)CCCN1C(=O)c1csnc1-c1ccc(F)c(Cl)c1	2294541
CC(C)(C)c1cccc(-c2cccc([C@H]3CCCN(C(=O)c4csnc4Cl)[C@H]3C(=O)NC[3H])c2)c1.CC(C)(C)c1cccc(-c2nscc2C(=O)N2CCC[C@H](c3cccc(I)c3)[C@@H]2C(=O)NC[3H])c1	2294542
Cc1ccc(-c2cccc([C@H]3CCCN(C(=O)c4csnc4Cl)[C@H]3C(=O)NC[3H])c2)cc1.Cc1ccc(-c2nscc2C(=O)N2CCC[C@H](c3cccc(I)c3)[C@@H]2C(=O)NC[3H])cc1	2294543
COc1ccc(-c2ccc([C@H]3CN(Cc4csnn4)CC34CN(C(=O)CCCC(=O)NC[3H])C4)cc2)cc1C	2294544
Cc1nc2ccc(-c3ccc([C@H]4CN(Cc5csnn5)CC45CN(C(=O)CCCC(=O)NC[3H])C5)cc3)cc2o1	2294545
O=C(CCCC(=O)N1CC2(CN(Cc3csnn3)C[C@@H]2c2ccc(-c3ccc4c(c3)CCCO4)cc2)C1)NC[3H]	2294546
Nc1cc(-c2ccc([C@H]3CN(Cc4csnn4)CC34CN(C(=O)CCCC(=O)NC[3H])C4)cc2)ccc1Cl	2294547
O=C(CCCC(=O)N1CC2(CN(Cc3csnn3)C[C@@H]2c2ccc(-c3cnc4ccnn4c3)cc2)C1)NC[3H]	2294548
CC(C)(C)c1ccc(-c2ccc([C@H]3CN(Cc4csnn4)CC34CN(C(=O)CCCC(=O)NC[3H])C4)cc2)cc1	2294549
N#Cc1cc(-c2ccc([C@H]3CN(Cc4csnn4)CC34CN(C(=O)CCCC(=O)NC[3H])C4)cc2)ccc1Cl	2294550
O=C(CCCC(=O)N1CC2(CN(Cc3csnn3)C[C@@H]2c2ccc(C3=CCNCC3)cc2)C1)NC[3H]	2294551
O=C(CCCC(=O)N1CC2(CN(Cc3csnn3)C[C@@H]2c2ccc(-c3cc(Cl)cc(C(=O)O)c3)cc2)C1)NC[3H]	2294552
O=C(CCCC(=O)N1CC2(CN(Cc3csnn3)C[C@@H]2c2ccc(-c3ccc(Cl)c(C(=O)O)c3)cc2)C1)NC[3H]	2294553
O=C(CCCC(=O)N1CC2(CN(Cc3csnn3)C[C@@H]2c2ccc(-c3ccc(C4(CO)CC4)cc3)cc2)C1)NC[3H]	2294554
COC(=O)c1cc(-c2ccc([C@H]3CN(Cc4csnn4)CC34CN(C(=O)CCCC(=O)NC[3H])C4)cc2)ccc1O	2294555
COc1ccc(-c2ccc([C@H]3CN(Cc4csnn4)CC34CN(C(=O)CCCC(=O)NC[3H])C4)cc2)cc1C(=O)O	2294556
Cc1ccc(-c2ccc([C@H]3CN(Cc4csnn4)CC34CN(C(=O)CCCC(=O)NC[3H])C4)cc2)cc1Cl	2294557
O=C(CCCC(=O)N1CC2(CN(Cc3csnn3)C[C@@H]2c2ccc(-c3ccc(CO)cc3)cc2)C1)NC[3H]	2294558
CCc1ccc(-c2ccc([C@H]3CN(Cc4csnn4)CC34CN(C(=O)CCCC(=O)NC[3H])C4)cc2)cc1	2294559
CC(=O)c1cccc(-c2ccc([C@H]3CN(Cc4csnn4)CC34CN(C(=O)CCCC(=O)NC[3H])C4)cc2)c1	2294560
CCc1ccccc1-c1ccc([C@H]2CN(Cc3csnn3)CC23CN(C(=O)CCCC(=O)NC[3H])C3)cc1	2294561
O=C(CCCC(=O)N1CC2(CN(Cc3csnn3)C[C@@H]2c2ccc(-c3cncnc3)cc2)C1)NC[3H]	2294562
O=C(CCCC(=O)N1CC2(CN(Cc3csnn3)C[C@@H]2c2ccc(-c3cccc(C(=O)NC4CC4)c3)cc2)C1)NC[3H]	2294563
NS(=O)(=O)c1ccc(-c2ccc([C@H]3CN(Cc4csnn4)CC34CN(C(=O)CCCC(=O)NC[3H])C4)cc2)cc1	2294564
COc1ncc(-c2ccc([C@H]3CN(Cc4csnn4)CC34CN(C(=O)CCCC(=O)NC[3H])C4)cc2)cc1C	2294565
O=C(CCCC(=O)N1CC2(CN(Cc3csnn3)C[C@@H]2c2ccc(-c3ccc4c(c3)CCOC4)cc2)C1)NC[3H]	2294566
CCCCc1ccc(-c2ccc([C@H]3CN(Cc4csnn4)CC34CN(C(=O)CCCC(=O)NC[3H])C4)cc2)cc1	2294567
Cc1cccc(-c2ccc([C@H]3CN(Cc4coc(S(N)(=O)=O)c4)CC34CN(C(=O)CCCC(=O)NC[3H])C4)cc2)c1C	2294568
CN(C)c1ncc(-c2ccc([C@H]3CCN(CCOCc4ccccc4)[C@@H]3C(=O)NCCCCCC(=O)NC[3H])cc2)cc1Cl	2294569
O=C(CCCCCNC(=O)[C@@H]1[C@@H](c2ccc(-c3cnn(-c4ccncc4)c3)cc2)CCN1CCOCc1ccccc1)NC[3H]	2294570
COC(=O)c1cc(Cl)cc(-c2ccc([C@H]3CCN(CCOCc4ccccc4)[C@@H]3C(=O)NCCCCCC(=O)NC[3H])cc2)c1	2294571
COC(=O)c1ccc(-c2ccc([C@H]3CCN(CCOCc4ccccc4)[C@@H]3C(=O)NCCCCCC(=O)NC[3H])cc2)o1	2294572
O=C(CCCCCNC(=O)[C@@H]1[C@@H](c2ccc(-c3ccc(C(=O)O)cc3Cl)cc2)CCN1Cc1ccc2cn[nH]c2c1)NC[3H]	2294573
COC(=O)Nc1ccc(-c2ccc([C@H]3CCN(Cc4ccc5cn[nH]c5c4)[C@@H]3C(=O)NCCCCCC(=O)NC[3H])cc2)cc1	2294574
CC(C)Oc1ccc(F)cc1-c1ccc([C@H]2CCN(Cc3ccc4cn[nH]c4c3)[C@@H]2C(=O)NCCCCCC(=O)NC[3H])cc1	2294575
Cc1ccc(C(N)=O)cc1-c1ccc([C@H]2CCN(Cc3ccc4cn[nH]c4c3)[C@@H]2C(=O)NCCCCCC(=O)NC[3H])cc1	2294576
O=C(CCCCCNC(=O)[C@@H]1[C@@H](c2ccc(-c3ccc4ccc(=O)[nH]c4c3)cc2)CCN1Cc1ccc2cn[nH]c2c1)NC[3H]	2294577
CC(C)(C)OCc1ccc(-c2ccc([C@H]3CCN(Cc4ccc5cn[nH]c5c4)[C@@H]3C(=O)NCCCCCC(=O)NC[3H])cc2)cc1	2294578
CC(C)c1nn(C)cc1-c1ccc([C@H]2CCN(C(=O)c3cc(C4CC4)[nH]c(=O)c3)[C@@H]2C(=O)NCCCCCC(=O)NC[3H])cc1	2294579
COC(=O)c1cc(-c2ccc([C@H]3CCN(C(=O)c4cc(C5CC5)[nH]c(=O)c4)[C@@H]3C(=O)NCCCCCC(=O)NC[3H])cc2)ccc1O	2294580
CN(C)c1cc(-c2ccc([C@H]3CCN(C(=O)c4cc(C5CC5)[nH]c(=O)c4)[C@@H]3C(=O)NCCCCCC(=O)NC[3H])cc2)ccn1	2294581
CC(=O)Nc1cccc(-c2ccc([C@H]3CCN(C(=O)c4cc(C5CC5)[nH]c(=O)c4)[C@@H]3C(=O)NCCCCCC(=O)NC[3H])cc2)c1	2294582
Cc1ccc(OC(C)C)c(-c2ccc([C@H]3CCN(C(=O)c4cc(C5CC5)[nH]c(=O)c4)[C@@H]3C(=O)NCCCCCC(=O)NC[3H])cc2)c1	2294583
COC(=O)c1cc(O)cc(-c2ccc([C@H]3CCN(C(=O)c4cc(C5CC5)[nH]c(=O)c4)[C@@H]3C(=O)NCCCCCC(=O)NC[3H])cc2)c1	2294584
O=C(CCCCCNC(=O)[C@@H]1[C@@H](c2ccc(-c3ccc(Cl)c(Cl)c3)cc2)CCN1C(=O)c1cc(C2CC2)[nH]c(=O)c1)NC[3H]	2294585
COC(=O)c1cc(Cl)cc(-c2ccc([C@H]3CCN(C(=O)c4cc(C5CC5)[nH]c(=O)c4)[C@@H]3C(=O)NCCCCCC(=O)NC[3H])cc2)c1	2294586
O=C(CCCCCNC(=O)[C@@H]1[C@@H](c2ccc(-c3cccc(O)c3F)cc2)CCN1C(=O)c1cc(C2CC2)[nH]c(=O)c1)NC[3H]	2294587
CC(C)(C)c1cccc(-c2ccc([C@H]3CCN(C(=O)c4cc(C5CC5)[nH]c(=O)c4)[C@@H]3C(=O)NCCCCCC(=O)NC[3H])cc2)c1	2294588
Cc1nc2c(C(=O)N3CC[C@H](c4ccc(-c5ccc6ccccc6c5)cc4)[C@H]3C(=O)NCCCCCC(=O)NC[3H])cccc2o1	2294589
Cc1nc2c(C(=O)N3CC[C@H](c4ccc(-c5ccc(OC(F)(F)F)cc5)cc4)[C@H]3C(=O)NCCCCCC(=O)NC[3H])cccc2o1	2294590
COC(=O)c1cccc(-c2ccc([C@H]3CCN(C(=O)c4cccc5oc(C)nc45)[C@@H]3C(=O)NCCCCCC(=O)NC[3H])cc2)c1	2294591
CC(=O)c1ccc(-c2ccc([C@H]3CCN(C(=O)c4cccc5oc(C)nc45)[C@@H]3C(=O)NCCCCCC(=O)NC[3H])cc2)cc1	2294592
Cc1ccc(OC(C)C)c(-c2cccc([C@H]3CCCN(Cc4cccc(OCCCC#N)c4)[C@H]3C(=O)NC[3H])c2)c1	2294593
CCOc1ncccc1-c1cccc([C@H]2CCCN(Cc3cccc(OCCCC#N)c3)[C@H]2C(=O)NC[3H])c1	2294594
N#CCCCOc1cccc(CN2CCC[C@H](c3cccc(-c4cccc(N)c4)c3)[C@@H]2C(=O)NC[3H])c1	2294595
N#CCCCOc1cccc(CN2CCC[C@H](c3cccc(-c4cncnc4)c3)[C@@H]2C(=O)NC[3H])c1	2294596
N#CCCCOc1cccc(CN2CCC[C@H](c3cccc(-c4cccc(C(=O)NC5CC5)c4)c3)[C@@H]2C(=O)NC[3H])c1	2294597
COc1cc(F)c(F)cc1-c1cccc([C@H]2CCCN(Cc3cccc(OCCCC#N)c3)[C@H]2C(=O)NC[3H])c1	2294598
COc1ncc(-c2cccc([C@H]3CCCN(Cc4cccc(OCCCC#N)c4)[C@H]3C(=O)NC[3H])c2)cc1C	2294599
CC(C)(C)c1cccc(-c2cccc([C@H]3CCCN(Cc4cccc(OCCCC#N)c4)[C@H]3C(=O)NC[3H])c2)c1	2294600
O=C(NC[3H])[C@H]1[C@@H](c2cccc(-c3cc(Cl)cc(Cl)c3)c2)CCCN1Cc1cn2c(n1)CCC2	2294601
O=C(NC[3H])[C@H]1[C@@H](c2cccc(-c3ccc4c(c3)OC(F)(F)O4)c2)CCCN1Cc1cn2c(n1)CCC2	2294602
CC(C)Cc1ccc(-c2cccc([C@H]3CCCN(Cc4cn5c(n4)CCC5)[C@H]3C(=O)NC[3H])c2)cc1	2294603
COc1cc(-c2cccc([C@H]3CCCN(Cc4cn5c(n4)CCC5)[C@H]3C(=O)NC[3H])c2)ccc1C	2294604
O=C(NC[3H])[C@H]1[C@@H](c2cccc(-c3ccc(Oc4ccccc4)cc3)c2)CCCN1Cc1cn2c(n1)CCC2	2294605
CC(C)(C)c1ccc(-c2cccc([C@H]3CCCN(Cc4cn5c(n4)CCC5)[C@H]3C(=O)NC[3H])c2)cc1	2294606
O=C(O)c1cccc(-c2cccc([C@H]3CCCN(Cc4cn5c(n4)CCC5)[C@H]3C(=O)NC[3H])c2)c1F	2294607
COC(=O)c1cc(-c2cccc([C@H]3CCCN(Cc4cn5c(n4)CCC5)[C@H]3C(=O)NC[3H])c2)ccc1O	2294608
NC1(c2ccc(-c3cccc([C@H]4CCCN(Cc5cn6c(n5)CCC6)[C@H]4C(=O)NC[3H])c3)cc2)CCCC1	2294609
Cc1ccc(C(N)=O)cc1-c1cccc([C@H]2CCCN(Cc3cn4c(n3)CCC4)[C@H]2C(=O)NC[3H])c1	2294610
O=C(NC[3H])[C@H]1[C@@H](c2cccc(-c3ccc4ccc(=O)[nH]c4c3)c2)CCCN1Cc1cn2c(n1)CCC2	2294611
CN(C)c1cc(-c2cccc([C@H]3CCCN(Cc4cn5c(n4)CCC5)[C@H]3C(=O)NC[3H])c2)ccn1	2294612
CC(=O)Nc1cccc(-c2cccc([C@H]3CCCN(Cc4cn5c(n4)CCC5)[C@H]3C(=O)NC[3H])c2)c1	2294613
CCc1ccc(-c2cccc([C@H]3CCCN(Cc4cn5c(n4)CCC5)[C@H]3C(=O)NC[3H])c2)cc1	2294614
CC(=O)c1cccc(-c2cccc([C@H]3CCCN(Cc4cn5c(n4)CCC5)[C@H]3C(=O)NC[3H])c2)c1	2294615
O=C(NC[3H])[C@H]1[C@@H](c2cccc(-c3cnn(-c4ccncc4)c3)c2)CCCN1Cc1cn2c(n1)CCC2	2294616
COc1ncc(-c2cccc([C@H]3CCCN(Cc4cn5c(n4)CCC5)[C@H]3C(=O)NC[3H])c2)cc1C	2294617
COC(=O)c1ccc(-c2cccc([C@H]3CCCN(Cc4cn5c(n4)CCC5)[C@H]3C(=O)NC[3H])c2)o1	2294618
CO[C@H]1C[C@H](C(=O)N2C[C@@H](Oc3cccc(-c4ccc(C)c(Cl)c4)c3)C[C@H]2C(=O)NC[3H])N(C(C)=O)C1	2294619
CO[C@H]1C[C@H](C(=O)N2C[C@@H](Oc3cccc(-c4ccc(CO)cc4)c3)C[C@H]2C(=O)NC[3H])N(C(C)=O)C1	2294620
CO[C@H]1C[C@H](C(=O)N2C[C@@H](Oc3cccc(-c4cc(F)cc(F)c4)c3)C[C@H]2C(=O)NC[3H])N(C(C)=O)C1	2294621
CO[C@H]1C[C@H](C(=O)N2C[C@@H](Oc3cccc(-c4ccc(CO)c(Cl)c4)c3)C[C@H]2C(=O)NC[3H])N(C(C)=O)C1	2294622
CO[C@H]1C[C@H](C(=O)N2C[C@@H](Oc3cccc(-c4cccc(N)c4)c3)C[C@H]2C(=O)NC[3H])N(C(C)=O)C1	2294623
CO[C@H]1C[C@H](C(=O)N2C[C@@H](Oc3cccc(-c4ccc(C5CC(=O)C5)cc4)c3)C[C@H]2C(=O)NC[3H])N(C(C)=O)C1	2294624
CO[C@H]1C[C@H](C(=O)N2C[C@@H](Oc3cccc(-c4ccc(S(N)(=O)=O)cc4)c3)C[C@H]2C(=O)NC[3H])N(C(C)=O)C1	2294625
CO[C@H]1C[C@H](C(=O)N2C[C@@H](Oc3cccc(-c4cccc5ccccc45)c3)C[C@H]2C(=O)NC[3H])N(C(C)=O)C1	2294626
CO[C@H]1C[C@H](C(=O)N2C[C@@H](Oc3cccc(-c4ccc(F)c(Cl)c4)c3)C[C@H]2C(=O)NC[3H])N(C(C)=O)C1	2294627
CC(C)(C)c1ccc(-c2cccc(O[C@H]3C[C@@H](C(=O)NC[3H])N(C(=O)c4conc4C4CCCC4)C3)c2)cc1	2294628
CCOC(=O)c1cccc(-c2cccc(O[C@H]3C[C@@H](C(=O)NC[3H])N(C(=O)c4conc4C4CCCC4)C3)c2)c1	2294629
COC(=O)c1cc(-c2cccc(O[C@H]3C[C@@H](C(=O)NC[3H])N(C(=O)c4conc4C4CCCC4)C3)c2)ccc1O	2294630
NC1(c2ccc(-c3cccc(O[C@H]4C[C@@H](C(=O)NC[3H])N(C(=O)c5conc5C5CCCC5)C4)c3)cc2)CCCC1	2294631
O=C(NC[3H])[C@@H]1C[C@H](Oc2cccc(-c3ccc4ccc(=O)[nH]c4c3)c2)CN1C(=O)c1conc1C1CCCC1	2294632
CC(C)(C)OCc1ccc(-c2cccc(O[C@H]3C[C@@H](C(=O)NC[3H])N(C(=O)c4conc4C4CCCC4)C3)c2)cc1	2294633
O=C(NC[3H])[C@@H]1C[C@H](Oc2cccc(-c3ccc(Cl)c(F)c3)c2)CN1C(=O)c1conc1C1CCCC1	2294634
CCc1ccc(-c2cccc(O[C@H]3C[C@@H](C(=O)NC[3H])N(C(=O)c4conc4C4CCCC4)C3)c2)cc1	2294635
O=C(O)CCc1ccc(-c2cccc(O[C@H]3C[C@@H](C(=O)NC[3H])N(C(=O)c4conc4C4CCCC4)C3)c2)cc1	2294636
O=C(NC[3H])[C@@H]1C[C@H](Oc2cccc(-c3cnn(-c4ccncc4)c3)c2)CN1C(=O)c1conc1C1CCCC1	2294637
COC(=O)c1cc(Cl)cc(-c2cccc(O[C@H]3C[C@@H](C(=O)NC[3H])N(C(=O)c4conc4C4CCCC4)C3)c2)c1	2294638
O=C(NC[3H])[C@@H]1C[C@H](Oc2cccc(-c3cnc4occc4c3)c2)CN1C(=O)c1conc1C1CCCC1	2294639
O=C(NC[3H])[C@@H]1C[C@H](Oc2cccc(-c3ccc4ccccc4c3)c2)CN1C(=O)c1n[nH]c([N+](=O)[O-])c1Cl	2294640
COc1ccc(-c2cccc(O[C@H]3C[C@@H](C(=O)NC[3H])N(C(=O)c4n[nH]c([N+](=O)[O-])c4Cl)C3)c2)cc1C#N	2294641
CC(C)Cc1ccc(-c2cccc(O[C@H]3C[C@@H](C(=O)NC[3H])N(C(=O)c4n[nH]c([N+](=O)[O-])c4Cl)C3)c2)cc1	2294642
COc1cc(-c2cccc(O[C@H]3C[C@@H](C(=O)NC[3H])N(C(=O)c4n[nH]c([N+](=O)[O-])c4Cl)C3)c2)ccc1C	2294643
COC(=O)c1cc(O)cc(-c2ccc([C@@H]3CN(C(=O)[C@H]4C[C@]45CCOC(C)(C)C5)CC34CN(C(=O)CCCC(=O)NC[3H])C4)cc2)c1	2294644
CCOc1ccc(-c2ccc([C@@H]3CN(C(=O)[C@H]4C[C@]45CCOC(C)(C)C5)CC34CN(C(=O)CCCC(=O)NC[3H])C4)cc2)cc1	2294645
CN(C)c1ncc(-c2ccc([C@@H]3CN(C(=O)[C@H]4C[C@]45CCOC(C)(C)C5)CC34CN(C(=O)CCCC(=O)NC[3H])C4)cc2)cc1Cl	2294646
COC(=O)c1cc(-c2ccc([C@@H]3CN(C(=O)[C@H]4C[C@]45CCOC(C)(C)C5)CC34CN(C(=O)CCCC(=O)NC[3H])C4)cc2)ccc1Cl	2294647
COC(=O)c1cc(Cl)cc(-c2ccc([C@@H]3CN(C(=O)[C@H]4C[C@]45CCOC(C)(C)C5)CC34CN(C(=O)CCCC(=O)NC[3H])C4)cc2)c1	2294648
CC1(C)C[C@]2(CCO1)C[C@@H]2C(=O)N1C[C@@H](c2ccc(-c3ccc(F)c(Cl)c3)cc2)C2(CN(C(=O)CCCC(=O)NC[3H])C2)C1	2294649
COC(=O)Cc1ccc(-c2ccc([C@@H]3CN(C(=O)[C@H]4C[C@]45CCOC(C)(C)C5)CC34CN(C(=O)CCCC(=O)NC[3H])C4)cc2)cc1	2294650
Cc1nc2ccc(C(=O)N3C[C@@H](c4ccc(-c5ccc(CC(C)C)cc5)cc4)C4(CN(C(=O)CCCC(=O)NC[3H])C4)C3)cc2n1C	2294651
Cc1nc2ccc(C(=O)N3C[C@@H](c4ccc(-c5ccc(C#N)c(F)c5)cc4)C4(CN(C(=O)CCCC(=O)NC[3H])C4)C3)cc2n1C	2294652
Cc1nc2ccc(C(=O)N3C[C@@H](c4ccc(-c5ccc(C(C)(C)O)cc5F)cc4)C4(CN(C(=O)CCCC(=O)NC[3H])C4)C3)cc2n1C	2294653
Cc1nc2ccc(C(=O)N3C[C@@H](c4ccc(-c5ccc6nnn(C)c6c5)cc4)C4(CN(C(=O)CCCC(=O)NC[3H])C4)C3)cc2n1C	2294654
Cc1nc2ccc(C(=O)N3C[C@@H](c4ccc(-c5ccc(Cl)c(Cl)c5)cc4)C4(CN(C(=O)CCCC(=O)NC[3H])C4)C3)cc2n1C	2294655
Cc1nc2ccc(C(=O)N3C[C@@H](c4ccc(-c5cccc(C(=O)NC6CC6)c5)cc4)C4(CN(C(=O)CCCC(=O)NC[3H])C4)C3)cc2n1C	2294656
COC(=O)c1cc(-c2ccc([C@@H]3CN(C(=O)c4ccc5nc(C)n(C)c5c4)CC34CN(C(=O)CCCC(=O)NC[3H])C4)cc2)ccc1Cl	2294657
Cc1nc2ccc(C(=O)N3C[C@@H](c4ccc(-c5cccc6ccccc56)cc4)C4(CN(C(=O)CCCC(=O)NC[3H])C4)C3)cc2n1C	2294658
Cc1nc2ccc(C(=O)N3C[C@@H](c4ccc(-c5ccc(F)c(Cl)c5)cc4)C4(CN(C(=O)CCCC(=O)NC[3H])C4)C3)cc2n1C	2294659
O=C(CCCC(=O)N1CC2(CN(C(=O)CCc3cc4ccccc4o3)C[C@H]2c2ccc(-c3ccc4ccccc4c3)cc2)C1)NC[3H]	2294660
O=C(CCCC(=O)N1CC2(CN(C(=O)CCc3cc4ccccc4o3)C[C@H]2c2ccc(-c3cc(F)cc(Cl)c3)cc2)C1)NC[3H]	2294661
CC(=O)c1ccc(-c2ccc([C@@H]3CN(C(=O)CCc4cc5ccccc5o4)CC34CN(C(=O)CCCC(=O)NC[3H])C4)cc2)cc1	2294662
COc1cc(-c2ccc([C@@H]3CN(C(=O)CCc4cc5ccccc5o4)CC34CN(C(=O)CCCC(=O)NC[3H])C4)cc2)ccc1C	2294663
Cc1cc2cc(-c3ccc([C@@H]4CN(C(=O)CCc5cc6ccccc6o5)CC45CN(C(=O)CCCC(=O)NC[3H])C5)cc3)ccc2[nH]1	2294664
COc1ccc(-c2ccc([C@@H]3CN(C(=O)CCc4cc5ccccc5o4)CC34CN(C(=O)CCCC(=O)NC[3H])C4)cc2)cc1OC(C)C	2294665
N#Cc1cc(-c2ccc([C@@H]3CN(C(=O)CCc4cc5ccccc5o4)CC34CN(C(=O)CCCC(=O)NC[3H])C4)cc2)ccc1Cl	2294666
O=C(CCCC(=O)N1CC2(CN(C(=O)CCc3cc4ccccc4o3)C[C@H]2c2ccc(-c3cccc(C(=O)O)c3F)cc2)C1)NC[3H]	2294667
Cn1nncc1S(=O)(=O)N1C[C@@H](c2ccc(-c3cccc(O)c3F)cc2)C2(CN(C(=O)CCCC(=O)NC[3H])C2)C1	2294668
Cn1nncc1S(=O)(=O)N1C[C@@H](c2ccc(-c3cccc(C(C)(C)C)c3)cc2)C2(CN(C(=O)CCCC(=O)NC[3H])C2)C1	2294669
COc1cc(OC)cc(-c2ccc([C@@H]3CN(S(=O)(=O)c4cccc(C#N)c4)CC34CN(C(=O)CCCC(=O)NC[3H])C4)cc2)c1	2294670
COc1ccc(C(C)C)cc1-c1ccc([C@@H]2CN(S(=O)(=O)c3cccc(C#N)c3)CC23CN(C(=O)CCCC(=O)NC[3H])C3)cc1	2294671
N#Cc1cccc(S(=O)(=O)N2C[C@@H](c3ccc(-c4ccc(OC(F)(F)F)cc4)cc3)C3(CN(C(=O)CCCC(=O)NC[3H])C3)C2)c1	2294672
N#Cc1cccc(S(=O)(=O)N2C[C@@H](c3ccc(-c4cccc5c4CCO5)cc3)C3(CN(C(=O)CCCC(=O)NC[3H])C3)C2)c1	2294673
CC(=O)c1ccc(-c2ccc([C@@H]3CN(S(=O)(=O)c4cccc(C#N)c4)CC34CN(C(=O)CCCC(=O)NC[3H])C4)cc2)cc1	2294674
N#Cc1cccc(S(=O)(=O)N2C[C@@H](c3ccc(-c4cccc(CCC(=O)O)c4)cc3)C3(CN(C(=O)CCCC(=O)NC[3H])C3)C2)c1	2294675
CC(C)(C)c1ccc(-c2ccc([C@@H]3CN(S(=O)(=O)c4cccc(C#N)c4)CC34CN(C(=O)CCCC(=O)NC[3H])C4)cc2)cc1	2294676
N#Cc1cccc(S(=O)(=O)N2C[C@@H](c3ccc(-c4ccc(Cl)c(C#N)c4)cc3)C3(CN(C(=O)CCCC(=O)NC[3H])C3)C2)c1	2294677
N#Cc1cccc(S(=O)(=O)N2C[C@@H](c3ccc(-c4ccc(Cl)c(C(=O)O)c4)cc3)C3(CN(C(=O)CCCC(=O)NC[3H])C3)C2)c1	2294678
CNC(=O)c1ccc(-c2ccc([C@@H]3CN(S(=O)(=O)c4cccc(C#N)c4)CC34CN(C(=O)CCCC(=O)NC[3H])C4)cc2)cc1	2294679
N#Cc1cccc(S(=O)(=O)N2C[C@@H](c3ccc(-c4cccc(Cl)c4F)cc3)C3(CN(C(=O)CCCC(=O)NC[3H])C3)C2)c1	2294680
CN(C)CCc1ccc(-c2ccc([C@@H]3CN(S(=O)(=O)c4cccc(C#N)c4)CC34CN(C(=O)CCCC(=O)NC[3H])C4)cc2)cc1	2294681
CC(C)(C)OCc1ccc(-c2ccc([C@@H]3CN(S(=O)(=O)c4cccc(C#N)c4)CC34CN(C(=O)CCCC(=O)NC[3H])C4)cc2)cc1	2294682
N#Cc1cccc(S(=O)(=O)N2C[C@@H](c3ccc(-c4ccc(Cl)c(F)c4)cc3)C3(CN(C(=O)CCCC(=O)NC[3H])C3)C2)c1	2294683
CCc1ccc(-c2ccc([C@@H]3CN(S(=O)(=O)c4cccc(C#N)c4)CC34CN(C(=O)CCCC(=O)NC[3H])C4)cc2)cc1	2294684
CC(=O)c1cccc(-c2ccc([C@@H]3CN(S(=O)(=O)c4cccc(C#N)c4)CC34CN(C(=O)CCCC(=O)NC[3H])C4)cc2)c1	2294685
CCc1ccccc1-c1ccc([C@@H]2CN(S(=O)(=O)c3cccc(C#N)c3)CC23CN(C(=O)CCCC(=O)NC[3H])C3)cc1	2294686
COC(=O)c1cc(-c2ccc([C@@H]3CN(S(=O)(=O)c4cccc(C#N)c4)CC34CN(C(=O)CCCC(=O)NC[3H])C4)cc2)ccc1C	2294687
COc1cc(F)c(F)cc1-c1ccc([C@@H]2CN(S(=O)(=O)c3cccc(C#N)c3)CC23CN(C(=O)CCCC(=O)NC[3H])C3)cc1	2294688
N#Cc1cccc(S(=O)(=O)N2C[C@@H](c3ccc(-c4cccc5ccccc45)cc3)C3(CN(C(=O)CCCC(=O)NC[3H])C3)C2)c1	2294689
CCCCc1ccc(-c2ccc([C@@H]3CN(S(=O)(=O)c4cccc(C#N)c4)CC34CN(C(=O)CCCC(=O)NC[3H])C4)cc2)cc1	2294690
CCn1cc(S(=O)(=O)N2C[C@@H](c3ccc(-c4ccc(F)cc4C)cc3)C3(CN(C(=O)CCCC(=O)NC[3H])C3)C2)cn1	2294691
COC(=O)c1cccc(-c2ccc([C@@H]3CN(Cc4ccc(S(N)(=O)=O)cc4)CC34CN(C(=O)CCCC(=O)NC[3H])C4)cc2)c1	2294692
COCCc1cccc(-c2ccc([C@@H]3CN(Cc4ccc(S(N)(=O)=O)cc4)CC34CN(C(=O)CCCC(=O)NC[3H])C4)cc2)c1	2294693
NS(=O)(=O)c1ccc(CN2C[C@@H](c3ccc(-c4cccc(C(=O)O)c4F)cc3)C3(C2)CN(C(=O)CCCC(=O)NC[3H])C3)cc1	2294694
NS(=O)(=O)c1ccc(CN2C[C@@H](c3ccc(-c4cccc(C(=O)O)c4)cc3)C3(C2)CN(C(=O)CCCC(=O)NC[3H])C3)cc1	2294695
NCc1cccc(-c2ccc([C@@H]3CN(Cc4ccc(S(N)(=O)=O)cc4)CC34CN(C(=O)CCCC(=O)NC[3H])C4)cc2)c1	2294696
NS(=O)(=O)c1ccc(CN2C[C@@H](c3ccc(-c4ccccc4)cc3)C3(C2)CN(C(=O)CCCC(=O)NC[3H])C3)cc1	2294697
Cc1cc(-c2ccc([C@@H]3CN(Cc4ccc(S(N)(=O)=O)cc4)CC34CN(C(=O)CCCC(=O)NC[3H])C4)cc2)ccc1OC(C)C	2294698
NS(=O)(=O)c1ccc(CN2C[C@@H](c3ccc(-c4cnn(-c5ccncc5)c4)cc3)C3(C2)CN(C(=O)CCCC(=O)NC[3H])C3)cc1	2294699
NS(=O)(=O)c1ccc(CN2C[C@@H](c3ccc(-c4ccc(C5CC(=O)C5)cc4)cc3)C3(C2)CN(C(=O)CCCC(=O)NC[3H])C3)cc1	2294700
COC(=O)c1ccc(-c2ccc([C@@H]3CN(Cc4ccc(S(N)(=O)=O)cc4)CC34CN(C(=O)CCCC(=O)NC[3H])C4)cc2)cc1F	2294701
NS(=O)(=O)c1ccc(CN2C[C@@H](c3ccc(-c4cnc5occc5c4)cc3)C3(C2)CN(C(=O)CCCC(=O)NC[3H])C3)cc1	2294702
NS(=O)(=O)c1ccc(CN2C[C@@H](c3ccc(-c4ccc5c(c4)CCOC5)cc3)C3(C2)CN(C(=O)CCCC(=O)NC[3H])C3)cc1	2294703
Cc1cccc(CN2C[C@@H](c3ccc(-c4cccc(C)c4C)cc3)C3(C2)CN(C(=O)CCCC(=O)NC[3H])C3)n1	2294704
Cc1cccc(CN2C[C@@H](c3ccc(-c4ccc5cc[nH]c5c4)cc3)C3(C2)CN(C(=O)CCCC(=O)NC[3H])C3)n1	2294705
Nc1cccc(-c2cccc(CO[C@H]3C[C@@H](C(=O)NC[3H])N(C(=O)c4cccc(-c5nnco5)c4)C3)c2)c1	2294706
O=C(NC[3H])[C@@H]1C[C@H](OCc2cccc(-c3cc(F)cc(Cl)c3)c2)CN1C(=O)c1ncoc1-c1ccon1	2294707
O=C(NC[3H])[C@@H]1C[C@H](OCc2cccc(-c3cccc(CCO)c3)c2)CN1C(=O)c1ncoc1-c1ccon1	2294708
O=C(NC[3H])[C@@H]1C[C@H](OCc2cccc(-c3cccc(OC(F)(F)F)c3)c2)CN1C(=O)c1ncoc1-c1ccon1	2294709
COC(=O)c1cc(F)cc(-c2ccc([C@@H]3CN(Cc4cccc(C)n4)CC34CN(C(=O)CCCC(=O)NC[3H])C4)cc2)c1	2294710
COc1cc(-c2ccc([C@@H]3CN(Cc4cccc(C)n4)CC34CN(C(=O)CCCC(=O)NC[3H])C4)cc2)ccc1C	2294711
Cc1cccc(CN2C[C@@H](c3ccc(-c4ccc5[nH]c(C)cc5c4)cc3)C3(C2)CN(C(=O)CCCC(=O)NC[3H])C3)n1	2294712
Cc1cccc(CN2C[C@@H](c3ccc(-c4ccc5c(c4)CCCNC5=O)cc3)C3(C2)CN(C(=O)CCCC(=O)NC[3H])C3)n1	2294713
Cc1cccc(CN2C[C@@H](c3ccc(-c4ccc([C@@H]5CCC(=O)N5)cc4)cc3)C3(C2)CN(C(=O)CCCC(=O)NC[3H])C3)n1	2294714
CCN(CC)c1ncc(-c2ccc([C@@H]3CN(Cc4cccc(C)n4)CC34CN(C(=O)CCCC(=O)NC[3H])C4)cc2)cn1	2294715
COC(=O)c1ccc(-c2ccc([C@@H]3CN(Cc4cccc(C)n4)CC34CN(C(=O)CCCC(=O)NC[3H])C4)cc2)c(F)c1	2294716
COc1ccc(S(=O)(=O)N2CC[C@H](c3ccc(-c4ccc(F)c(Cl)c4)cc3)[C@H]2C(=O)NCCCCCC(=O)NC[3H])cc1	2294717
Cc1ccc(S(=O)(=O)N2CC[C@H](c3ccc(-c4ccc(C(C)(C)C)cc4)cc3)[C@H]2C(=O)NCCCCCC(=O)NC[3H])cc1	2294718
CNC(=O)c1ccc(-c2ccc([C@H]3CCN(S(=O)(=O)c4ccc(C)cc4)[C@@H]3C(=O)NCCCCCC(=O)NC[3H])cc2)cc1	2294719
CCc1ccc(-c2ccc([C@H]3CCN(S(=O)(=O)c4ccc(C)cc4)[C@@H]3C(=O)NCCCCCC(=O)NC[3H])cc2)cc1	2294720
Cc1ccc(S(=O)(=O)N2CC[C@H](c3ccc(-c4ccc(CO)c(Cl)c4)cc3)[C@H]2C(=O)NCCCCCC(=O)NC[3H])cc1	2294721
CC(=O)c1cccc(-c2ccc([C@H]3CCN(S(=O)(=O)c4ccc(C)cc4)[C@@H]3C(=O)NCCCCCC(=O)NC[3H])cc2)c1	2294722
COC(=O)c1cc(-c2ccc([C@H]3CCN(S(=O)(=O)c4ccc(C)cc4)[C@@H]3C(=O)NCCCCCC(=O)NC[3H])cc2)ccc1C	2294723
Cc1ccc(S(=O)(=O)N2CC[C@H](c3ccc(-c4ccc(S(N)(=O)=O)cc4)cc3)[C@H]2C(=O)NCCCCCC(=O)NC[3H])cc1	2294724
Cc1ccc(S(=O)(=O)N2CC[C@H](c3ccc(-c4cccc5ccccc45)cc3)[C@H]2C(=O)NCCCCCC(=O)NC[3H])cc1	2294725
Cc1ccc(S(=O)(=O)N2CC[C@H](c3ccc(-c4ccc(F)c(Cl)c4)cc3)[C@H]2C(=O)NCCCCCC(=O)NC[3H])cc1	2294726
Cc1ccc(OC(C)C)c(-c2ccc([C@@H]3CN(C(=O)c4ccnc(-c5ncc[nH]5)c4)[C@H]3C(=O)NCCCCCC(=O)NC[3H])cc2)c1	2294727
O=C(CCCCCNC(=O)[C@H]1[C@H](c2ccc(-c3cc(F)cc(F)c3)cc2)CN1C(=O)c1ccnc(-c2ncc[nH]2)c1)NC[3H]	2294728
Nc1cccc(-c2ccc([C@@H]3CN(C(=O)c4ccnc(-c5ncc[nH]5)c4)[C@H]3C(=O)NCCCCCC(=O)NC[3H])cc2)c1	2294729
COC(=O)c1cc(-c2ccc([C@@H]3CN(C(=O)c4ccnc(-c5ncc[nH]5)c4)[C@H]3C(=O)NCCCCCC(=O)NC[3H])cc2)ccc1Cl	2294730
O=C(CCCCCNC(=O)[C@H]1[C@H](c2ccc(-c3ccc(F)c(Cl)c3)cc2)CN1C(=O)c1ccnc(-c2ncc[nH]2)c1)NC[3H]	2294731
Cc1sc(Cl)c(C(=O)N2C[C@@H](c3ccc(-c4cc(F)c(F)c(F)c4)cc3)[C@@H]2C(=O)NCCCCCC(=O)NC[3H])c1C	2294732
Cc1sc(Cl)c(C(=O)N2C[C@@H](c3ccc(-c4ccc(C(F)(F)F)c(F)c4)cc3)[C@@H]2C(=O)NCCCCCC(=O)NC[3H])c1C	2294733
Cc1sc(Cl)c(C(=O)N2C[C@@H](c3ccc(-c4ccccc4CO)cc3)[C@@H]2C(=O)NCCCCCC(=O)NC[3H])c1C	2294734
COc1ncc(Cl)cc1-c1ccc([C@@H]2CN(C(=O)c3c(Cl)sc(C)c3C)[C@H]2C(=O)NCCCCCC(=O)NC[3H])cc1	2294735
Cc1sc(Cl)c(C(=O)N2C[C@@H](c3ccc(-c4ccc5c(c4)CCCNC5=O)cc3)[C@@H]2C(=O)NCCCCCC(=O)NC[3H])c1C	2294736
COC(=O)c1ccc(-c2ccc([C@@H]3CN(C(=O)c4c(Cl)sc(C)c4C)[C@H]3C(=O)NCCCCCC(=O)NC[3H])cc2)c(F)c1	2294737
CNC(=O)c1ccc(-c2ccc([C@@H]3CN(C(=O)c4c(Cl)sc(C)c4C)[C@H]3C(=O)NCCCCCC(=O)NC[3H])cc2)cc1	2294738
Cc1sc(Cl)c(C(=O)N2C[C@@H](c3ccc(-c4cccc(O)c4)cc3)[C@@H]2C(=O)NCCCCCC(=O)NC[3H])c1C	2294739
Cc1sc(Cl)c(C(=O)N2C[C@@H](c3ccc(-c4ccc(C(N)=O)cc4)cc3)[C@@H]2C(=O)NCCCCCC(=O)NC[3H])c1C	2294740
CCOc1ccccc1-c1ccc([C@H]2CN(C(=O)c3nc4c(s3)CCC4)CC23CN(C(=O)CCCC(=O)NC[3H])C3)cc1	2294741
O=C(CCCC(=O)N1CC2(C1)CN(C(=O)c1nc3c(s1)CCC3)C[C@@H]2c1ccc(-c2ccc(Cl)c(C(=O)O)c2)cc1)NC[3H]	2294742
CCOc1cc(F)ccc1-c1ccc([C@H]2CN(C(=O)c3cc4occc4s3)CC23CN(C(=O)CCCC(=O)NC[3H])C3)cc1	2294743
CC(C)NC(=O)c1cccc(-c2ccc([C@H]3CN(C(=O)c4cc5occc5s4)CC34CN(C(=O)CCCC(=O)NC[3H])C4)cc2)c1	2294744
NC1(c2ccc(-c3ccc([C@H]4CN(C(=O)c5cc6occc6s5)CC45CN(C(=O)CCCC(=O)NC[3H])C5)cc3)cc2)CCCC1	2294745
CN(C)c1ncc(-c2ccc([C@H]3CN(C(=O)c4cc5occc5s4)CC34CN(C(=O)CCCC(=O)NC[3H])C4)cc2)cc1Cl	2294746
COC(=O)c1ccc(-c2ccc([C@H]3CN(C(=O)c4cc5occc5s4)CC34CN(C(=O)CCCC(=O)NC[3H])C4)cc2)o1	2294747
N#Cc1cc(-c2ccc([C@H]3CN(C(=O)COCc4cc[nH]c(=O)c4)CC34CN(C(=O)CCCC(=O)NC[3H])C4)cc2)ccc1Cl	2294748
CC(C)c1nn(C)cc1-c1ccc([C@H]2CN(C(=O)COCc3cc[nH]c(=O)c3)CC23CN(C(=O)CCCC(=O)NC[3H])C3)cc1	2294749
CCOC(=O)c1cccc(-c2ccc([C@H]3CN(C(=O)COCc4cc[nH]c(=O)c4)CC34CN(C(=O)CCCC(=O)NC[3H])C4)cc2)c1	2294750
O=C(CCCC(=O)N1CC2(CN(C(=O)COCc3cc[nH]c(=O)c3)C[C@@H]2c2ccc(-c3cccc(CO)c3)cc2)C1)NC[3H]	2294751
NC1(c2ccc(-c3ccc([C@H]4CN(C(=O)COCc5cc[nH]c(=O)c5)CC45CN(C(=O)CCCC(=O)NC[3H])C5)cc3)cc2)CCCC1	2294752
O=C(CCCC(=O)N1CC2(CN(C(=O)COCc3cc[nH]c(=O)c3)C[C@@H]2c2ccc(-c3ccc4ccc(=O)[nH]c4c3)cc2)C1)NC[3H]	2294753
CC(C)(C)OCc1ccc(-c2ccc([C@H]3CN(C(=O)COCc4cc[nH]c(=O)c4)CC34CN(C(=O)CCCC(=O)NC[3H])C4)cc2)cc1	2294754
O=C(CCCC(=O)N1CC2(CN(C(=O)COCc3cc[nH]c(=O)c3)C[C@@H]2c2ccc(-c3ccc(Cl)c(F)c3)cc2)C1)NC[3H]	2294755
COc1ccc(-c2ccc([C@H]3CN(C(=O)COCc4cc[nH]c(=O)c4)CC34CN(C(=O)CCCC(=O)NC[3H])C4)cc2)cc1Cl	2294756
O=C(CCCC(=O)N1CC2(CN(C(=O)COCc3cc[nH]c(=O)c3)C[C@@H]2c2ccc(-c3cccc(Cn4cccn4)c3)cc2)C1)NC[3H]	2294757
CCc1ccccc1-c1ccc([C@H]2CN(C(=O)COCc3cc[nH]c(=O)c3)CC23CN(C(=O)CCCC(=O)NC[3H])C3)cc1	2294758
O=C(CCCC(=O)N1CC2(CN(C(=O)COCc3cc[nH]c(=O)c3)C[C@@H]2c2ccc(-c3ccc(Cl)c(Cl)c3)cc2)C1)NC[3H]	2294759
COC(=O)c1cc(Cl)cc(-c2ccc([C@H]3CN(C(=O)COCc4cc[nH]c(=O)c4)CC34CN(C(=O)CCCC(=O)NC[3H])C4)cc2)c1	2294760
O=C(CCCC(=O)N1CC2(CN(C(=O)COCc3cc[nH]c(=O)c3)C[C@@H]2c2ccc(-c3cccc4ccccc34)cc2)C1)NC[3H]	2294761
O=C(CCCC(=O)N1CC2(CN(C(=O)COCc3cc[nH]c(=O)c3)C[C@@H]2c2ccc(-c3ccc4c(c3)CCOC4)cc2)C1)NC[3H]	2294762
O=C(CCCC(=O)N1CC2(C1)CN(C(=O)c1nc3n(n1)CCCN3)C[C@@H]2c1ccc(-c2ccc(C(=O)O)cc2Cl)cc1)NC[3H]	2294763
CCCc1ccc(-c2ccc([C@H]3CN(C(=O)c4nc5n(n4)CCCN5)CC34CN(C(=O)CCCC(=O)NC[3H])C4)cc2)cc1	2294764
COC(=O)c1cc(-c2cccc(O[C@H]3C[C@@H](C(=O)NC[3H])N(CC4CC5(CC5)C4)C3)c2)ccc1Cl	2294765
COC(=O)c1cc(Cl)cc(-c2cccc(O[C@H]3C[C@@H](C(=O)NC[3H])N(CC4CC5(CC5)C4)C3)c2)c1	2294766
O=C(NC[3H])[C@@H]1C[C@H](Oc2cccc(-c3cnc4occc4c3)c2)CN1CC1CC2(CC2)C1	2294767
Cc1cc(-c2cccc(O[C@H]3C[C@@H](C(=O)NC[3H])N(Cc4cnc(-n5cccn5)c(C)c4)C3)c2)ccc1Cl	2294768
Cc1cc(CN2C[C@@H](Oc3cccc(-c4ccc(Cl)c(C#N)c4)c3)C[C@H]2C(=O)NC[3H])cnc1-n1cccn1	2294769
Cc1cc(CN2C[C@@H](Oc3cccc(-c4ccc(Cl)c(C(=O)O)c4)c3)C[C@H]2C(=O)NC[3H])cnc1-n1cccn1	2294770
CCN(CC)c1ncc(-c2cccc(O[C@H]3C[C@@H](C(=O)NC[3H])N(Cc4cnc(-n5cccn5)c(C)c4)C3)c2)cn1	2294771
Cc1cc(CN2C[C@@H](Oc3cccc(-c4ccc(C5(CO)CC5)cc4)c3)C[C@H]2C(=O)NC[3H])cnc1-n1cccn1	2294772
COc1cc(CO)ccc1-c1cccc(O[C@H]2C[C@@H](C(=O)NC[3H])N(Cc3cnc(-n4cccn4)c(C)c3)C2)c1	2294773
Cc1cc(CN2C[C@@H](Oc3cccc(-c4cccc(CN)c4)c3)C[C@H]2C(=O)NC[3H])cnc1-n1cccn1	2294774
Cc1cc(CN2C[C@@H](Oc3cccc(-c4ccccc4)c3)C[C@H]2C(=O)NC[3H])cnc1-n1cccn1	2294775
Cc1cc(-c2cccc(O[C@H]3C[C@@H](C(=O)NC[3H])N(Cc4cnc(-n5cccn5)c(C)c4)C3)c2)ccc1OC(C)C	2294776
CCc1ccc(-c2cccc(O[C@H]3C[C@@H](C(=O)NC[3H])N(Cc4cnc(-n5cccn5)c(C)c4)C3)c2)cc1	2294777
Cc1cc(CN2C[C@@H](Oc3cccc(-c4ccc(CCC(=O)O)cc4)c3)C[C@H]2C(=O)NC[3H])cnc1-n1cccn1	2294778
CCc1ccccc1-c1cccc(O[C@H]2C[C@@H](C(=O)NC[3H])N(Cc3cnc(-n4cccn4)c(C)c3)C2)c1	2294779
Cc1cc(CN2C[C@@H](Oc3cccc(-c4ccc(Cl)c(Cl)c4)c3)C[C@H]2C(=O)NC[3H])cnc1-n1cccn1	2294780
COC(=O)c1cc(-c2cccc(O[C@H]3C[C@@H](C(=O)NC[3H])N(Cc4cnc(-n5cccn5)c(C)c4)C3)c2)ccc1C	2294781
Cc1cc(CN2C[C@@H](Oc3cccc(-c4ccc(S(N)(=O)=O)cc4)c3)C[C@H]2C(=O)NC[3H])cnc1-n1cccn1	2294782
Cc1cc(CN2C[C@@H](Oc3cccc(-c4cccc5ccccc45)c3)C[C@H]2C(=O)NC[3H])cnc1-n1cccn1	2294783
Cc1cc(CN2C[C@@H](Oc3cccc(-c4ccc(F)c(Cl)c4)c3)C[C@H]2C(=O)NC[3H])cnc1-n1cccn1	2294784
O=C1COc2ccc(CN3C[C@@H](Oc4cccc(-c5cc(Cl)cc(Cl)c5)c4)C[C@H]3C(=O)NC[3H])nc2N1	2294785
CC(=O)c1ccc(-c2cccc(O[C@H]3C[C@@H](C(=O)NC[3H])N(Cc4ccc5c(n4)NC(=O)CO5)C3)c2)cc1	2294786
O=C(O)CCc1cccc(-c2cccc(O[C@H]3C[C@@H](C(=O)NC[3H])N(Cc4ccc5c(n4)NC(=O)CO5)C3)c2)c1	2294787
O=C1COc2ccc(CN3C[C@@H](Oc4cccc(-c5ccc(Oc6ccccc6)cc5)c4)C[C@H]3C(=O)NC[3H])nc2N1	2294788
NCc1cccc(-c2cccc(O[C@H]3C[C@@H](C(=O)NC[3H])N(Cc4ccc5c(n4)NC(=O)CO5)C3)c2)c1	2294789
Cc1cc(CN2CCC[C@@H](c3cccc(-c4ccc(C(C)(C)O)cc4F)c3)[C@H]2C(=O)NC[3H])cnc1-n1cccn1	2294790
Cc1cc(CN2CCC[C@@H](c3cccc(-c4ccc(C(=O)O)c(F)c4)c3)[C@H]2C(=O)NC[3H])cnc1-n1cccn1	2294791
CNC(=O)c1ccc(-c2cccc([C@@H]3CCCN(Cc4cnc(-n5cccn5)c(C)c4)[C@@H]3C(=O)NC[3H])c2)cc1	2294792
Cc1cc(CN2CCC[C@@H](c3cccc(-c4cccc(Cl)c4F)c3)[C@H]2C(=O)NC[3H])cnc1-n1cccn1	2294793
COc1cc(CO)ccc1-c1cccc([C@@H]2CCCN(Cc3cnc(-n4cccn4)c(C)c3)[C@@H]2C(=O)NC[3H])c1	2294794
Cc1cc(CN2CCC[C@@H](c3cccc(-c4cccc(CN)c4)c3)[C@H]2C(=O)NC[3H])cnc1-n1cccn1	2294795
CC(=O)Nc1cccc(-c2cccc([C@@H]3CCCN(Cc4cnc(-n5cccn5)c(C)c4)[C@@H]3C(=O)NC[3H])c2)c1	2294796
Cc1cc(CN2CCC[C@@H](c3cccc(-c4cc(F)cc(F)c4)c3)[C@H]2C(=O)NC[3H])cnc1-n1cccn1	2294797
CCc1ccccc1-c1cccc([C@@H]2CCCN(Cc3cnc(-n4cccn4)c(C)c3)[C@@H]2C(=O)NC[3H])c1	2294798
Cc1cc(CN2CCC[C@@H](c3cccc(-c4cccc(N)c4)c3)[C@H]2C(=O)NC[3H])cnc1-n1cccn1	2294799
Cc1cc(CN2CCC[C@@H](c3cccc(-c4cc(F)cc(C(F)(F)F)c4)c3)[C@H]2C(=O)NC[3H])cnc1-n1cccn1	2294800
COc1cc(F)c(F)cc1-c1cccc([C@@H]2CCCN(Cc3cnc(-n4cccn4)c(C)c3)[C@@H]2C(=O)NC[3H])c1	2294801
COc1cc(-c2cccc([C@@H]3CCCN(Cc4cnc(-n5cccn5)c(C)c4)[C@@H]3C(=O)NC[3H])c2)ccc1Cl	2294802
Cc1cc(CN2CCC[C@@H](c3cccc(-c4cccc(C(C)(C)C)c4)c3)[C@H]2C(=O)NC[3H])cnc1-n1cccn1	2294803
Cc1ccc(-c2cccc([C@@H]3CCCN(Cc4cnc(-n5cccn5)c(C)c4)[C@@H]3C(=O)NC[3H])c2)cc1	2294804
O=C1COc2ccc(CN3CCC[C@@H](c4cccc(I)c4)[C@H]3C(=O)NC[3H])nc2N1	2294805
O=C1COc2ccc(CN3CCC[C@@H](c4cccc(-c5cc(F)c(F)c(F)c5)c4)[C@H]3C(=O)NC[3H])nc2N1	2294806
COc1cc(C(=O)O)ccc1-c1cccc([C@@H]2CCCN(Cc3ccc4c(n3)NC(=O)CO4)[C@@H]2C(=O)NC[3H])c1	2294807
CNC(=O)Nc1ccc(-c2cccc([C@@H]3CCCN(Cc4ccc5c(n4)NC(=O)CO5)[C@@H]3C(=O)NC[3H])c2)cc1	2294808
O=C1COc2ccc(CN3CCC[C@@H](c4cccc(-c5ccccc5CO)c4)[C@H]3C(=O)NC[3H])nc2N1	2294809
COc1ncc(Cl)cc1-c1cccc([C@@H]2CCCN(Cc3ccc4c(n3)NC(=O)CO4)[C@@H]2C(=O)NC[3H])c1	2294810
CC(C)(O)c1ccc(-c2cccc([C@@H]3CCCN(Cc4ccc5c(n4)NC(=O)CO5)[C@@H]3C(=O)NC[3H])c2)c(F)c1	2294811
O=C1COc2ccc(CN3CCC[C@@H](c4cccc(-c5ccc(C(=O)O)c(F)c5)c4)[C@H]3C(=O)NC[3H])nc2N1	2294812
CNC(=O)c1ccc(-c2cccc([C@@H]3CCCN(Cc4ccc5c(n4)NC(=O)CO5)[C@@H]3C(=O)NC[3H])c2)cc1	2294813
O=C1COc2ccc(CN3CCC[C@@H](c4cccc(-c5cccc(Cl)c5F)c4)[C@H]3C(=O)NC[3H])nc2N1	2294814
Cc1n[nH]c(Cl)c1CN1C[C@@H](OCc2cccc(-c3ccc(C4(N)CCCC4)cc3)c2)C[C@H]1C(=O)NC[3H].Cc1n[nH]c(-c2ccc(C3(N)CCCC3)cc2)c1CN1C[C@@H](OCc2cccc(I)c2)C[C@H]1C(=O)NC[3H]	2294815
Cc1ccc(C(N)=O)cc1-c1cccc(CO[C@H]2C[C@@H](C(=O)NC[3H])N(Cc3c(C)n[nH]c3Cl)C2)c1.Cc1ccc(C(N)=O)cc1-c1[nH]nc(C)c1CN1C[C@@H](OCc2cccc(I)c2)C[C@H]1C(=O)NC[3H]	2294816
COc1ccc(-c2cccc(CO[C@H]3C[C@@H](C(=O)NC[3H])N(Cc4c(C)n[nH]c4Cl)C3)c2)cc1C(=O)O.COc1ccc(-c2[nH]nc(C)c2CN2C[C@@H](OCc3cccc(I)c3)C[C@H]2C(=O)NC[3H])cc1C(=O)O	2294817
Cc1n[nH]c(Cl)c1CN1C[C@@H](OCc2cccc(-c3ccc4ccc(=O)[nH]c4c3)c2)C[C@H]1C(=O)NC[3H].Cc1n[nH]c(-c2ccc3ccc(=O)[nH]c3c2)c1CN1C[C@@H](OCc2cccc(I)c2)C[C@H]1C(=O)NC[3H]	2294818
Cc1n[nH]c(Cl)c1CN1C[C@@H](OCc2cccc(-c3cccc(COC(C)C)c3)c2)C[C@H]1C(=O)NC[3H].Cc1n[nH]c(-c2cccc(COC(C)C)c2)c1CN1C[C@@H](OCc2cccc(I)c2)C[C@H]1C(=O)NC[3H]	2294819
Cc1n[nH]c(Cl)c1CN1C[C@@H](OCc2cccc(-c3ccnc(N(C)C)c3)c2)C[C@H]1C(=O)NC[3H].Cc1n[nH]c(-c2ccnc(N(C)C)c2)c1CN1C[C@@H](OCc2cccc(I)c2)C[C@H]1C(=O)NC[3H]	2294820
Cc1ccc(-c2cccc(CO[C@H]3C[C@@H](C(=O)NC[3H])N(Cc4c(C)n[nH]c4Cl)C3)c2)cc1Cl.Cc1ccc(-c2[nH]nc(C)c2CN2C[C@@H](OCc3cccc(I)c3)C[C@H]2C(=O)NC[3H])cc1Cl	2294821
Cc1n[nH]c(Cl)c1CN1C[C@@H](OCc2cccc(-c3ccccc3)c2)C[C@H]1C(=O)NC[3H].Cc1n[nH]c(-c2ccccc2)c1CN1C[C@@H](OCc2cccc(I)c2)C[C@H]1C(=O)NC[3H]	2294822
Cc1n[nH]c(Cl)c1CN1C[C@@H](OCc2cccc(-c3ccc(Cl)c(F)c3)c2)C[C@H]1C(=O)NC[3H].Cc1n[nH]c(-c2ccc(Cl)c(F)c2)c1CN1C[C@@H](OCc2cccc(I)c2)C[C@H]1C(=O)NC[3H]	2294823
Cc1cc(-c2cccc(CO[C@H]3C[C@@H](C(=O)NC[3H])N(Cc4c(C)n[nH]c4Cl)C3)c2)ccc1OC(C)C.Cc1cc(-c2[nH]nc(C)c2CN2C[C@@H](OCc3cccc(I)c3)C[C@H]2C(=O)NC[3H])ccc1OC(C)C	2294824
CCc1ccc(-c2cccc(CO[C@H]3C[C@@H](C(=O)NC[3H])N(Cc4c(C)n[nH]c4Cl)C3)c2)cc1.CCc1ccc(-c2[nH]nc(C)c2CN2C[C@@H](OCc3cccc(I)c3)C[C@H]2C(=O)NC[3H])cc1	2294825
COC(=O)c1cc(O)cc(-c2cccc(CO[C@H]3C[C@@H](C(=O)NC[3H])N(Cc4c(C)n[nH]c4Cl)C3)c2)c1.COC(=O)c1cc(O)cc(-c2[nH]nc(C)c2CN2C[C@@H](OCc3cccc(I)c3)C[C@H]2C(=O)NC[3H])c1	2294826
COc1ncccc1-c1cccc(CO[C@H]2C[C@@H](C(=O)NC[3H])N(Cc3c(C)n[nH]c3Cl)C2)c1.COc1ncccc1-c1[nH]nc(C)c1CN1C[C@@H](OCc2cccc(I)c2)C[C@H]1C(=O)NC[3H]	2294827
Cc1n[nH]c(Cl)c1CN1C[C@@H](OCc2cccc(-c3ccc4nnn(C)c4c3)c2)C[C@H]1C(=O)NC[3H].Cc1n[nH]c(-c2ccc3nnn(C)c3c2)c1CN1C[C@@H](OCc2cccc(I)c2)C[C@H]1C(=O)NC[3H]	2294828
CCOc1ncccc1-c1cccc(CO[C@H]2C[C@@H](C(=O)NC[3H])N(Cc3c(C)n[nH]c3Cl)C2)c1.CCOc1ncccc1-c1[nH]nc(C)c1CN1C[C@@H](OCc2cccc(I)c2)C[C@H]1C(=O)NC[3H]	2294829
Cc1n[nH]c(Cl)c1CN1C[C@@H](OCc2cccc(-c3ccc(S(C)(=O)=O)cc3)c2)C[C@H]1C(=O)NC[3H].Cc1n[nH]c(-c2ccc(S(C)(=O)=O)cc2)c1CN1C[C@@H](OCc2cccc(I)c2)C[C@H]1C(=O)NC[3H]	2294830
Cc1n[nH]c(Cl)c1CN1C[C@@H](OCc2cccc(-c3cccc(N)c3)c2)C[C@H]1C(=O)NC[3H].Cc1n[nH]c(-c2cccc(N)c2)c1CN1C[C@@H](OCc2cccc(I)c2)C[C@H]1C(=O)NC[3H]	2294831
Cc1n[nH]c(Cl)c1CN1C[C@@H](OCc2cccc(-c3cnc(N(C)C)c(Cl)c3)c2)C[C@H]1C(=O)NC[3H].Cc1n[nH]c(-c2cnc(N(C)C)c(Cl)c2)c1CN1C[C@@H](OCc2cccc(I)c2)C[C@H]1C(=O)NC[3H]	2294832
COc1ccc(-c2cccc(CO[C@H]3C[C@@H](C(=O)NC[3H])N(C(=O)c4ccc5oc(=O)[nH]c5n4)C3)c2)cc1C	2294833
CNC(=O)c1ccc(-c2cccc(CO[C@H]3C[C@@H](C(=O)NC[3H])N(C(=O)c4ccc5oc(=O)[nH]c5n4)C3)c2)cc1C	2294834
CN(C)Cc1cc(-c2cccc(CO[C@H]3C[C@@H](C(=O)NC[3H])N(C(=O)c4ccc5oc(=O)[nH]c5n4)C3)c2)ccc1F	2294835
O=C(NC[3H])[C@@H]1C[C@H](OCc2cccc(-c3ccc(Oc4ccccc4)cc3)c2)CN1C(=O)c1ccc2oc(=O)[nH]c2n1	2294836
CCCNC(=O)c1cccc(-c2cccc(CO[C@H]3C[C@@H](C(=O)NC[3H])N(C(=O)c4ccc5oc(=O)[nH]c5n4)C3)c2)c1	2294837
COc1cc(C(=O)O)cc(-c2cccc(CO[C@H]3C[C@@H](C(=O)NC[3H])N(C(=O)c4ccc5oc(=O)[nH]c5n4)C3)c2)c1	2294838
O=C(NC[3H])[C@@H]1C[C@H](OCc2cccc(-c3cccc4c3OCCCO4)c2)CN1C(=O)c1ccc2oc(=O)[nH]c2n1	2294839
Cn1nccc1-c1cccc(CO[C@H]2C[C@@H](C(=O)NC[3H])N(C(=O)c3ccc4oc(=O)[nH]c4n3)C2)c1	2294840
O=C(NC[3H])[C@@H]1C[C@H](OCc2cccc(C3=CCNCC3)c2)CN1C(=O)c1ccc2oc(=O)[nH]c2n1	2294841
O=C(O)c1cc(-c2cccc(CO[C@H]3C[C@@H](C(=O)NC[3H])N(C(=O)c4ccc5oc(=O)[nH]c5n4)C3)c2)ccc1Cl	2294842
O=C1Nc2ccc(-c3cccc(CO[C@H]4C[C@@H](C(=O)NC[3H])N(C(=O)c5ccc6oc(=O)[nH]c6n5)C4)c3)cc2CO1	2294843
O=C(NC[3H])[C@@H]1C[C@H](OCc2cccc(-c3ccc(C4(CO)CC4)cc3)c2)CN1C(=O)c1ccc2oc(=O)[nH]c2n1	2294844
CCNC(=O)c1ccc(-c2cccc(CO[C@H]3C[C@@H](C(=O)NC[3H])N(C(=O)c4ccc5oc(=O)[nH]c5n4)C3)c2)cc1	2294845
COc1cc(CO)ccc1-c1cccc(CO[C@H]2C[C@@H](C(=O)NC[3H])N(C(=O)c3ccc4oc(=O)[nH]c4n3)C2)c1	2294846
Cc1ccc(-c2cccc(CO[C@H]3C[C@@H](C(=O)NC[3H])N(C(=O)c4ccc5oc(=O)[nH]c5n4)C3)c2)cc1Cl	2294847
O=C(NC[3H])[C@@H]1C[C@H](OCc2cccc(-c3ccc(CO)cc3)c2)CN1C(=O)c1ccc2oc(=O)[nH]c2n1	2294848
CCc1ccc(-c2cccc(CO[C@H]3C[C@@H](C(=O)NC[3H])N(C(=O)c4ccc5oc(=O)[nH]c5n4)C3)c2)cc1	2294849
CC(=O)c1cccc(-c2cccc(CO[C@H]3C[C@@H](C(=O)NC[3H])N(C(=O)c4ccc5oc(=O)[nH]c5n4)C3)c2)c1	2294850
CS(=O)(=O)c1ccc(-c2cccc(CO[C@H]3C[C@@H](C(=O)NC[3H])N(C(=O)c4ccc5oc(=O)[nH]c5n4)C3)c2)cc1	2294851
O=C(NC[3H])[C@@H]1C[C@H](OCc2cccc(-c3cccc(O)c3F)c2)CN1C(=O)c1ccc2oc(=O)[nH]c2n1	2294852
COc1ncc(-c2cccc(CO[C@H]3C[C@@H](C(=O)NC[3H])N(C(=O)c4ccc5oc(=O)[nH]c5n4)C3)c2)cc1C	2294853
CCCCc1ccc(-c2cccc(CO[C@H]3C[C@@H](C(=O)NC[3H])N(C(=O)c4ccc5oc(=O)[nH]c5n4)C3)c2)cc1	2294854
Cc1onc(CO)c1C(=O)N1C[C@@H](OCc2cccc(-c3ccc4c(c3)OC(F)(F)O4)c2)C[C@H]1C(=O)NC[3H]	2294855
Cc1onc(CO)c1C(=O)N1C[C@@H](OCc2cccc(-c3ccc(CC(C)C)cc3)c2)C[C@H]1C(=O)NC[3H]	2294856
COC(=O)Nc1ccc(-c2cccc(CO[C@H]3C[C@@H](C(=O)NC[3H])N(C(=O)c4c(CO)noc4C)C3)c2)cc1	2294857
Cc1cc(-c2ccc([C@@H]3CN(Cc4[nH]nc(C(F)(F)F)c4C)CC34CN(C(=O)CCCC(=O)NC[3H])C4)cc2)c(C)cc1F	2294858
COc1cc(-c2ccc([C@@H]3CN(Cc4[nH]nc(C(F)(F)F)c4C)CC34CN(C(=O)CCCC(=O)NC[3H])C4)cc2)ccc1C	2294859
Cc1c(C(F)(F)F)n[nH]c1CN1C[C@@H](c2ccc(-c3ccc(Oc4ccccc4)cc3)cc2)C2(C1)CN(C(=O)CCCC(=O)NC[3H])C2	2294860
CCCNC(=O)c1cccc(-c2ccc([C@@H]3CN(Cc4[nH]nc(C(F)(F)F)c4C)CC34CN(C(=O)CCCC(=O)NC[3H])C4)cc2)c1	2294861
Cc1cc(-c2ccc([C@@H]3CN(Cc4[nH]nc(C(F)(F)F)c4C)CC34CN(C(=O)CCCC(=O)NC[3H])C4)cc2)ccc1Cl	2294862
Cc1c(C(F)(F)F)n[nH]c1CN1C[C@@H](c2ccc(-c3ccc([C@@H]4CCC(=O)N4)cc3)cc2)C2(C1)CN(C(=O)CCCC(=O)NC[3H])C2	2294863
Cc1c(C(F)(F)F)n[nH]c1CN1C[C@@H](c2ccc(-c3cccc(C(=O)O)c3F)cc2)C2(C1)CN(C(=O)CCCC(=O)NC[3H])C2	2294864
Cc1c(C(F)(F)F)n[nH]c1CN1C[C@@H](c2ccc(-c3ccc(CCN(C)C)cc3)cc2)C2(C1)CN(C(=O)CCCC(=O)NC[3H])C2	2294865
Cc1c(C(F)(F)F)n[nH]c1CN1C[C@@H](c2ccc(-c3ccc(COC(C)(C)C)cc3)cc2)C2(C1)CN(C(=O)CCCC(=O)NC[3H])C2	2294866
Cc1c(C(F)(F)F)n[nH]c1CN1C[C@@H](c2ccc(-c3ccc(CO)cc3)cc2)C2(C1)CN(C(=O)CCCC(=O)NC[3H])C2	2294867
Cc1c(C(F)(F)F)n[nH]c1CN1C[C@@H](c2ccc(-c3cccc(Cn4cccn4)c3)cc2)C2(C1)CN(C(=O)CCCC(=O)NC[3H])C2	2294868
Cc1c(C(F)(F)F)n[nH]c1CN1C[C@@H](c2ccc(-c3ccc(S(C)(=O)=O)cc3)cc2)C2(C1)CN(C(=O)CCCC(=O)NC[3H])C2	2294869
Cc1c(C(F)(F)F)n[nH]c1CN1C[C@@H](c2ccc(-c3cnn(-c4ccncc4)c3)cc2)C2(C1)CN(C(=O)CCCC(=O)NC[3H])C2	2294870
Cc1c(C(F)(F)F)n[nH]c1CN1C[C@@H](c2ccc(-c3ccc(C4CC(=O)C4)cc3)cc2)C2(C1)CN(C(=O)CCCC(=O)NC[3H])C2	2294871
COC(=O)c1ccc(-c2ccc([C@@H]3CN(Cc4[nH]nc(C(F)(F)F)c4C)CC34CN(C(=O)CCCC(=O)NC[3H])C4)cc2)o1	2294872
COC(=O)c1ccc(-c2ccc([C@@H]3CN(Cc4[nH]nc(C(F)(F)F)c4C)CC34CN(C(=O)CCCC(=O)NC[3H])C4)cc2)cc1F	2294873
Cc1cc(-c2ccc([C@@H]3CN(Cc4ccc(C(C)(C)O)cc4)CC34CN(C(=O)CCCC(=O)NC[3H])C4)cc2)c(C)cc1F	2294874
CC(C)(O)c1ccc(CN2C[C@@H](c3ccc(-c4cccc(OC(F)(F)F)c4)cc3)C3(C2)CN(C(=O)CCCC(=O)NC[3H])C3)cc1	2294875
COc1cc(C(=O)O)ccc1-c1ccc([C@@H]2CN(Cc3ccc(C(C)(C)O)cc3)CC23CN(C(=O)CCCC(=O)NC[3H])C3)cc1	2294876
CCN(CC)c1ncc(-c2ccc([C@@H]3CN(Cc4ccc(C(C)(C)O)cc4)CC34CN(C(=O)CCCC(=O)NC[3H])C4)cc2)cn1	2294877
COc1ccc(-c2ccc([C@@H]3CN(Cc4ccc(C(C)(C)O)cc4)CC34CN(C(=O)CCCC(=O)NC[3H])C4)cc2)cc1F	2294878
CC(C)OCc1cccc(-c2ccc([C@@H]3CN(Cc4ccc(C(C)(C)O)cc4)CC34CN(C(=O)CCCC(=O)NC[3H])C4)cc2)c1	2294879
Cc1ccc(-c2ccc([C@@H]3CN(Cc4ccc(C(C)(C)O)cc4)CC34CN(C(=O)CCCC(=O)NC[3H])C4)cc2)cc1Cl	2294880
CC(=O)Nc1cccc(-c2ccc([C@@H]3CN(Cc4ccc(C(C)(C)O)cc4)CC34CN(C(=O)CCCC(=O)NC[3H])C4)cc2)c1	2294881
C#CCOc1cccc(S(=O)(=O)N2C[C@@H](c3ccc(-c4cc(Cl)cnc4OC)cc3)[C@@H]2C(=O)NCCCCCC(=O)NC[3H])c1	2294882
C#CCOc1cccc(S(=O)(=O)N2C[C@@H](c3ccc(-c4cccc(O)c4)cc3)[C@@H]2C(=O)NCCCCCC(=O)NC[3H])c1	2294883
C#CCOc1cccc(S(=O)(=O)N2C[C@@H](c3ccc(-c4ccc(C(N)=O)cc4)cc3)[C@@H]2C(=O)NCCCCCC(=O)NC[3H])c1	2294884
C#CCOc1cccc(S(=O)(=O)N2C[C@@H](c3ccc(-c4ccc(F)nc4)cc3)[C@@H]2C(=O)NCCCCCC(=O)NC[3H])c1	2294885
C#CCOc1cccc(S(=O)(=O)N2C[C@@H](c3ccc(-c4ccc(OC)c(Cl)c4)cc3)[C@@H]2C(=O)NCCCCCC(=O)NC[3H])c1	2294886
COc1ccccc1S(=O)(=O)N1C[C@@H](c2ccc(-c3ccc(C(F)(F)F)c(F)c3)cc2)[C@@H]1C(=O)NCCCCCC(=O)NC[3H]	2294887
COc1ccccc1S(=O)(=O)N1C[C@@H](c2ccc(-c3cccc(CCO)c3)cc2)[C@@H]1C(=O)NCCCCCC(=O)NC[3H]	2294888
COc1ccc(C(C)C)cc1-c1ccc([C@@H]2CN(S(=O)(=O)c3ccccc3OC)[C@H]2C(=O)NCCCCCC(=O)NC[3H])cc1	2294889
COc1ccccc1S(=O)(=O)N1C[C@@H](c2ccc(-c3ccc(OC(F)(F)F)cc3)cc2)[C@@H]1C(=O)NCCCCCC(=O)NC[3H]	2294890
O=C(CCCCCNC(=O)[C@H]1[C@H](c2ccc(-c3ccc(-c4ccccc4)cc3)cc2)CN1S(=O)(=O)c1cc(F)cc(F)c1)NC[3H]	2294891
COC(=O)CCc1cccc(-c2ccc([C@@H]3CN(S(=O)(=O)c4cc(F)cc(F)c4)[C@H]3C(=O)NCCCCCC(=O)NC[3H])cc2)c1	2294892
CC1(C)Cc2cc(-c3ccc([C@@H]4CN(S(=O)(=O)c5cc(F)cc(F)c5)[C@H]4C(=O)NCCCCCC(=O)NC[3H])cc3)ccc2O1	2294893
COc1ccc(S(=O)(=O)N2C[C@@H](c3ccc(I)cc3)[C@@H]2C(=O)NCCCCCC(=O)NC[3H])cn1	2294894
CCn1ccc(-c2ccc([C@@H]3CN(S(=O)(=O)c4ccc(OC)nc4)[C@H]3C(=O)NCCCCCC(=O)NC[3H])cc2)n1	2294895
COc1ccc(S(=O)(=O)N2C[C@@H](c3ccc(-c4cnc(OC)c(C)c4)cc3)[C@@H]2C(=O)NCCCCCC(=O)NC[3H])cn1	2294896
Cn1cnc(S(=O)(=O)N2C[C@@H](c3ccc(-c4ccc5c(c4)CCCO5)cc3)[C@@H]2C(=O)NCCCCCC(=O)NC[3H])c1	2294897
COc1ccc(-c2ccc([C@@H]3CN(S(=O)(=O)c4cn(C)cn4)[C@H]3C(=O)NCCCCCC(=O)NC[3H])cc2)cc1C(=O)O	2294898
Cn1cnc(S(=O)(=O)N2C[C@@H](c3ccc(-c4cccc(CN)c4)cc3)[C@@H]2C(=O)NCCCCCC(=O)NC[3H])c1	2294899
CN(C)c1cc(-c2ccc([C@@H]3CN(S(=O)(=O)c4cn(C)cn4)[C@H]3C(=O)NCCCCCC(=O)NC[3H])cc2)ccn1	2294900
CC(=O)Nc1cccc(-c2ccc([C@@H]3CN(S(=O)(=O)c4cn(C)cn4)[C@H]3C(=O)NCCCCCC(=O)NC[3H])cc2)c1	2294901
Cc1ccc(-c2ccc([C@@H]3CN(S(=O)(=O)c4cn(C)cn4)[C@H]3C(=O)NCCCCCC(=O)NC[3H])cc2)cc1	2294902
Cc1noc(C)c1S(=O)(=O)N1C[C@@H](c2ccc(-c3cccc(N)c3)cc2)[C@@H]1C(=O)NCCCCCC(=O)NC[3H]	2294903
CCn1cnc(S(=O)(=O)N2C[C@@H](c3ccc(I)cc3)[C@@H]2C(=O)NCCCCCC(=O)NC[3H])c1	2294904
CCn1cnc(S(=O)(=O)N2C[C@@H](c3ccc(-c4cc(F)c(F)c(F)c4)cc3)[C@@H]2C(=O)NCCCCCC(=O)NC[3H])c1	2294905
CCCCc1ccc(-c2cccc([C@H]3CCCN(C(=O)c4csnc4Cl)[C@H]3C(=O)NC[3H])c2)cc1.CCCCc1ccc(-c2nscc2C(=O)N2CCC[C@H](c3cccc(I)c3)[C@@H]2C(=O)NC[3H])cc1	2294906
COc1ncc(-c2cccc([C@H]3CCCN(S(=O)(=O)c4ccc(C(=O)O)cc4[N+](=O)[O-])[C@H]3C(=O)NC[3H])c2)cc1Cl	2294907
COC(=O)c1cc(F)cc(-c2cccc([C@H]3CCCN(S(=O)(=O)c4ccc(C(=O)O)cc4[N+](=O)[O-])[C@H]3C(=O)NC[3H])c2)c1	2294908
COc1ncc(-c2cccc([C@H]3CCCN(S(=O)(=O)c4ccc(C(=O)O)cc4[N+](=O)[O-])[C@H]3C(=O)NC[3H])c2)cn1	2294909
O=C(O)c1ccc(S(=O)(=O)N2CCC[C@H](c3cccc(-c4cccc(C(=O)O)c4F)c3)[C@@H]2C(=O)NC[3H])c([N+](=O)[O-])c1	2294910
Cc1ccc(-c2cccc([C@H]3CCCN(S(=O)(=O)c4ccc(C(=O)O)cc4[N+](=O)[O-])[C@H]3C(=O)NC[3H])c2)cc1Cl	2294911
COc1ccc(-c2cccc([C@H]3CCCN(S(=O)(=O)c4ccc(C(=O)O)cc4[N+](=O)[O-])[C@H]3C(=O)NC[3H])c2)cc1Cl	2294912
O=C(O)c1ccc(S(=O)(=O)N2CCC[C@H](c3cccc(-c4ccc(CO)c(Cl)c4)c3)[C@@H]2C(=O)NC[3H])c([N+](=O)[O-])c1	2294913
O=C1CC(c2ccc(-c3cccc([C@H]4CCCN(S(=O)(=O)c5ccc(C(=O)O)cc5[N+](=O)[O-])[C@H]4C(=O)NC[3H])c3)cc2)C1	2294914
COc1cc(F)c(F)cc1-c1cccc([C@H]2CCCN(S(=O)(=O)c3ccc(C(=O)O)cc3[N+](=O)[O-])[C@H]2C(=O)NC[3H])c1	2294915
O=C(NC[3H])[C@H]1[C@@H](c2cccc(-c3ccc(C(F)(F)F)c(F)c3)c2)CCCN1S(=O)(=O)c1ccc2ccc(=O)[nH]c2c1	2294916
NS(=O)(=O)c1cccc(-c2cccc([C@H]3CCCN(S(=O)(=O)c4ccc5ccc(=O)[nH]c5c4)[C@H]3C(=O)NC[3H])c2)c1	2294917
CCNC(=O)c1cccc(-c2cccc([C@H]3CCCN(S(=O)(=O)c4ccc5ccc(=O)[nH]c5c4)[C@H]3C(=O)NC[3H])c2)c1	2294918
O=C(NC[3H])[C@H]1[C@@H](c2cccc(-c3ccc4ccc(O)cc4c3)c2)CCCN1S(=O)(=O)c1ccc2ccc(=O)[nH]c2c1	2294919
COc1ccc(C)cc1-c1cccc([C@H]2CCCN(S(=O)(=O)c3ccc4ccc(=O)[nH]c4c3)[C@H]2C(=O)NC[3H])c1	2294920
CCOc1ccccc1-c1cccc([C@H]2CCCN(S(=O)(=O)c3ccc4ccc(=O)[nH]c4c3)[C@H]2C(=O)NC[3H])c1	2294921
CC(=O)c1ccc(-c2cccc([C@H]3CCCN(S(=O)(=O)c4ccc5ccc(=O)[nH]c5c4)[C@H]3C(=O)NC[3H])c2)cc1	2294922
COc1ccc(C#N)cc1-c1cccc([C@H]2CCCN(S(=O)(=O)c3ccc4ccc(=O)[nH]c4c3)[C@H]2C(=O)NC[3H])c1	2294923
O=C(O)COc1cc(F)cc(-c2cccc([C@H]3CCCN(S(=O)(=O)c4ccc5ccc(=O)[nH]c5c4)[C@H]3C(=O)NC[3H])c2)c1	2294924
CC(C)(C)c1ccc(-c2cccc([C@H]3CCCN(S(=O)(=O)c4ccc5ccc(=O)[nH]c5c4)[C@H]3C(=O)NC[3H])c2)cc1	2294925
O=C(O)c1cc(-c2cccc([C@H]3CCCN(S(=O)(=O)c4ccc5ccc(=O)[nH]c5c4)[C@H]3C(=O)NC[3H])c2)ccc1Cl	2294926
CCOC(=O)c1cccc(-c2cccc([C@H]3CCCN(S(=O)(=O)c4ccc5ccc(=O)[nH]c5c4)[C@H]3C(=O)NC[3H])c2)c1	2294927
CNC(=O)c1ccc(-c2cccc([C@H]3CCCN(S(=O)(=O)c4ccc5ccc(=O)[nH]c5c4)[C@H]3C(=O)NC[3H])c2)cc1	2294928
COc1cc(CO)ccc1-c1cccc([C@H]2CCCN(S(=O)(=O)c3ccc4ccc(=O)[nH]c4c3)[C@H]2C(=O)NC[3H])c1	2294929
NS(=O)(=O)c1cc(CN2C[C@H](c3ccc(-c4ccc5cc[nH]c5c4)cc3)C3(C2)CN(C(=O)CCCC(=O)NC[3H])C3)co1	2294930
NS(=O)(=O)c1cc(CN2C[C@H](c3ccc(-c4cccc(F)c4)cc3)C3(C2)CN(C(=O)CCCC(=O)NC[3H])C3)co1	2294931
COc1ccc2cc(-c3ccc([C@H]4CN(Cc5coc(S(N)(=O)=O)c5)CC45CN(C(=O)CCCC(=O)NC[3H])C5)cc3)ccc2c1	2294932
Cc1cc(F)ccc1-c1ccc([C@H]2CN(Cc3coc(S(N)(=O)=O)c3)CC23CN(C(=O)CCCC(=O)NC[3H])C3)cc1	2294933
COc1cccc2cc(-c3ccc([C@H]4CN(Cc5coc(S(N)(=O)=O)c5)CC45CN(C(=O)CCCC(=O)NC[3H])C5)cc3)oc12	2294934
CCOc1cc(F)ccc1-c1ccc([C@H]2CN(Cc3coc(S(N)(=O)=O)c3)CC23CN(C(=O)CCCC(=O)NC[3H])C3)cc1	2294935
CCCOc1cccc(-c2ccc([C@H]3CN(Cc4coc(S(N)(=O)=O)c4)CC34CN(C(=O)CCCC(=O)NC[3H])C4)cc2)c1	2294936
COc1ccc(-c2ccc([C@H]3CN(Cc4coc(S(N)(=O)=O)c4)CC34CN(C(=O)CCCC(=O)NC[3H])C4)cc2)cc1C	2294937
CNC(=O)Nc1ccc(-c2ccc([C@H]3CN(Cc4coc(S(N)(=O)=O)c4)CC34CN(C(=O)CCCC(=O)NC[3H])C4)cc2)cc1	2294938
Cc1cc(-c2ccc([C@H]3CN(Cc4coc(S(N)(=O)=O)c4)CC34CN(C(=O)CCCC(=O)NC[3H])C4)cc2)ccc1F	2294939
COc1ncc(Cl)cc1-c1ccc([C@H]2CN(Cc3coc(S(N)(=O)=O)c3)CC23CN(C(=O)CCCC(=O)NC[3H])C3)cc1	2294940
Nc1cc(-c2ccc([C@H]3CN(Cc4coc(S(N)(=O)=O)c4)CC34CN(C(=O)CCCC(=O)NC[3H])C4)cc2)ccc1Cl	2294941
NS(=O)(=O)c1cc(CN2C[C@H](c3ccc(-c4cc5ccccc5o4)cc3)C3(C2)CN(C(=O)CCCC(=O)NC[3H])C3)co1	2294942
Cn1nccc1-c1ccc([C@H]2CN(Cc3coc(S(N)(=O)=O)c3)CC23CN(C(=O)CCCC(=O)NC[3H])C3)cc1	2294943
CC(C)(C)c1ccc(-c2ccc([C@H]3CN(Cc4coc(S(N)(=O)=O)c4)CC34CN(C(=O)CCCC(=O)NC[3H])C4)cc2)cc1	2294944
NS(=O)(=O)c1cc(CN2C[C@H](c3ccc(-c4cc(Cl)cc(C(=O)O)c4)cc3)C3(C2)CN(C(=O)CCCC(=O)NC[3H])C3)co1	2294945
CC(C)(C)[C@H]1CC=C(c2ccc([C@H]3CN(Cc4coc(S(N)(=O)=O)c4)CC34CN(C(=O)CCCC(=O)NC[3H])C4)cc2)CC1	2294946
CNC(=O)c1ccc(-c2ccc([C@H]3CN(Cc4coc(S(N)(=O)=O)c4)CC34CN(C(=O)CCCC(=O)NC[3H])C4)cc2)cc1	2294947
NS(=O)(=O)c1cc(CN2C[C@H](c3ccc(-c4ccc(C5(CO)CC5)cc4)cc3)C3(C2)CN(C(=O)CCCC(=O)NC[3H])C3)co1	2294948
CN(C)c1cc(-c2ccc([C@H]3CN(Cc4coc(S(N)(=O)=O)c4)CC34CN(C(=O)CCCC(=O)NC[3H])C4)cc2)ccn1	2294949
CC(=O)Nc1cccc(-c2ccc([C@H]3CN(Cc4coc(S(N)(=O)=O)c4)CC34CN(C(=O)CCCC(=O)NC[3H])C4)cc2)c1	2294950
NS(=O)(=O)c1cc(CN2C[C@H](c3ccc(-c4cc(F)cc(F)c4)cc3)C3(C2)CN(C(=O)CCCC(=O)NC[3H])C3)co1	2294951
COc1ccc(F)c(-c2ccc([C@H]3CN(Cc4coc(S(N)(=O)=O)c4)CC34CN(C(=O)CCCC(=O)NC[3H])C4)cc2)c1	2294952
CCOc1ncccc1-c1ccc([C@H]2CN(Cc3coc(S(N)(=O)=O)c3)CC23CN(C(=O)CCCC(=O)NC[3H])C3)cc1	2294953
Nc1cccc(-c2ccc([C@H]3CN(Cc4coc(S(N)(=O)=O)c4)CC34CN(C(=O)CCCC(=O)NC[3H])C4)cc2)c1	2294954
COc1cc(-c2ccc([C@H]3CCN(C(=O)c4cccc5oc(C)nc45)[C@@H]3C(=O)NCCCCCC(=O)NC[3H])cc2)ccc1C	2294955
COc1ccc(-c2ccc([C@H]3CCN(C(=O)c4cccc5oc(C)nc45)[C@@H]3C(=O)NCCCCCC(=O)NC[3H])cc2)cc1OC(C)C	2294956
Cc1nc2c(C(=O)N3CC[C@H](c4ccc(-c5cccc(C(=O)O)c5)cc4)[C@H]3C(=O)NCCCCCC(=O)NC[3H])cccc2o1	2294957
COC(=O)c1cc(-c2ccc([C@H]3CCN(C(=O)c4cccc5oc(C)nc45)[C@@H]3C(=O)NCCCCCC(=O)NC[3H])cc2)ccc1O	2294958
Cc1nc2c(C(=O)N3CC[C@H](c4ccc(-c5ccc(CCN(C)C)cc5)cc4)[C@H]3C(=O)NCCCCCC(=O)NC[3H])cccc2o1	2294959
Cc1nc2c(C(=O)N3CC[C@H](c4ccc(-c5ccc(COC(C)(C)C)cc5)cc4)[C@H]3C(=O)NCCCCCC(=O)NC[3H])cccc2o1	2294960
Cc1nc2c(C(=O)N3CC[C@H](c4ccc(-c5ccc(CO)cc5)cc4)[C@H]3C(=O)NCCCCCC(=O)NC[3H])cccc2o1	2294961
Cc1nc2c(C(=O)N3CC[C@H](c4ccc(-c5ccc(CO)c(Cl)c5)cc4)[C@H]3C(=O)NCCCCCC(=O)NC[3H])cccc2o1	2294962
Cc1nc2c(C(=O)N3CC[C@H](c4ccc(-c5cnn(-c6ccncc6)c5)cc4)[C@H]3C(=O)NCCCCCC(=O)NC[3H])cccc2o1	2294963
COc1ncc(-c2ccc([C@H]3CCN(C(=O)c4cccc5oc(C)nc45)[C@@H]3C(=O)NCCCCCC(=O)NC[3H])cc2)cc1C	2294964
COC(=O)c1ccc(-c2ccc([C@H]3CCN(C(=O)c4cccc5oc(C)nc45)[C@@H]3C(=O)NCCCCCC(=O)NC[3H])cc2)o1	2294965
CC1=C(C(=O)N2CC[C@H](c3ccc(-c4ccnn4C)cc3)[C@H]2C(=O)NCCCCCC(=O)NC[3H])Cc2ccccc2O1	2294966
CC1=C(C(=O)N2CC[C@H](c3ccc(-c4cc(C)ccc4OC(C)C)cc3)[C@H]2C(=O)NCCCCCC(=O)NC[3H])Cc2ccccc2O1	2294967
CC1=C(C(=O)N2CC[C@H](c3ccc(-c4cnn(-c5ccncc5)c4)cc3)[C@H]2C(=O)NCCCCCC(=O)NC[3H])Cc2ccccc2O1	2294968
COC(=O)c1ccc(-c2ccc([C@H]3CCN(C(=O)C4=C(C)Oc5ccccc5C4)[C@@H]3C(=O)NCCCCCC(=O)NC[3H])cc2)o1	2294969
CC(C)(C)c1ccc(-c2ccc([C@H]3CCN(C(=O)[C@@H]4CN5CCC[C@@H]5CO4)[C@@H]3C(=O)NCCCCCC(=O)NC[3H])cc2)cc1	2294970
CCc1ccc(-c2ccc([C@H]3CCN(C(=O)[C@@H]4CN5CCC[C@@H]5CO4)[C@@H]3C(=O)NCCCCCC(=O)NC[3H])cc2)cc1	2294971
O=C(O)CCc1ccc(-c2ccc([C@H]3CCN(C(=O)[C@@H]4CN5CCC[C@@H]5CO4)[C@@H]3C(=O)NCCCCCC(=O)NC[3H])cc2)cc1	2294972
O=C(CCCCCNC(=O)[C@@H]1[C@@H](c2ccc(-c3ccc(Cl)c(Cl)c3)cc2)CCN1C(=O)[C@@H]1CN2CCC[C@@H]2CO1)NC[3H]	2294973
O=C(CCCCCNC(=O)[C@@H]1[C@@H](c2ccc(-c3ccc4ccccc4c3)cc2)CCN1C(=O)/C=C/c1ccc2c(c1)CCO2)NC[3H]	2294974
COc1ncc(-c2ccc([C@H]3CCN(C(=O)/C=C/c4ccc5c(c4)CCO5)[C@@H]3C(=O)NCCCCCC(=O)NC[3H])cc2)cc1Cl	2294975
O=C(CCCCCNC(=O)[C@@H]1[C@@H](c2ccc(-c3ccc4c(c3)CCC4)cc2)CCN1C(=O)/C=C/c1ccc2c(c1)CCO2)NC[3H]	2294976
O=C(CCCCCNC(=O)[C@@H]1[C@@H](c2ccc(-c3ccccc3CO)cc2)CCN1C(=O)/C=C/c1ccc2c(c1)CCO2)NC[3H]	2294977
CNC(=O)c1ccc(-c2ccc([C@H]3CCN(C(=O)/C=C/c4ccc5c(c4)CCO5)[C@@H]3C(=O)NCCCCCC(=O)NC[3H])cc2)cc1	2294978
NS(=O)(=O)c1ccc(CN2CCC[C@H](c3cccc(-c4cc(F)cc(Cl)c4)c3)[C@@H]2C(=O)NC[3H])cc1	2294979
CC(C)c1cccc(-c2cccc([C@H]3CCCN(Cc4ccc(S(N)(=O)=O)cc4)[C@H]3C(=O)NC[3H])c2)c1	2294980
N#Cc1ccc(-c2cccc([C@H]3CCCN(Cc4ccc(S(N)(=O)=O)cc4)[C@H]3C(=O)NC[3H])c2)cc1F	2294981
CCCOc1ccc(-c2cccc([C@H]3CCCN(Cc4ccn(-c5cccnc5)c4)[C@H]3C(=O)NC[3H])c2)cc1Cl	2294982
O=C(NC[3H])[C@H]1[C@@H](c2cccc(-c3cc(F)cc(Cl)c3)c2)CCCN1Cc1ccn(-c2cccnc2)c1	2294983
CC(C)c1cccc(-c2cccc([C@H]3CCCN(Cc4ccn(-c5cccnc5)c4)[C@H]3C(=O)NC[3H])c2)c1	2294984
N#Cc1ccc(-c2cccc([C@H]3CCCN(Cc4ccn(-c5cccnc5)c4)[C@H]3C(=O)NC[3H])c2)cc1F	2294985
NS(=O)(=O)c1cccc(-c2cccc([C@H]3CCCN(Cc4ccn(-c5cccnc5)c4)[C@H]3C(=O)NC[3H])c2)c1	2294986
CCOC(=O)c1ccc(-c2cccc([C@H]3CCCN(Cc4ccn(-c5cccnc5)c4)[C@H]3C(=O)NC[3H])c2)cc1F	2294987
Cn1c(=O)[nH]c2ccc(-c3cccc([C@H]4CCCN(Cc5ccn(-c6cccnc6)c5)[C@H]4C(=O)NC[3H])c3)cc21	2294988
CCCOc1cccc(-c2cccc([C@H]3CCCN(Cc4ccn(-c5cccnc5)c4)[C@H]3C(=O)NC[3H])c2)c1	2294989
O=C(O)COc1cc(F)cc(-c2cccc([C@H]3CCCN(Cc4ccn(-c5cccnc5)c4)[C@H]3C(=O)NC[3H])c2)c1	2294990
O=C(NC[3H])[C@H]1[C@@H](c2cccc(-c3cccc4c3OCCCO4)c2)CCCN1Cc1ccn(-c2cccnc2)c1	2294991
N#Cc1cc(-c2cccc([C@H]3CCCN(Cc4ccn(-c5cccnc5)c4)[C@H]3C(=O)NC[3H])c2)ccc1Cl	2294992
O=C1CC[C@@H](c2ccc(-c3cccc([C@H]4CCCN(Cc5ccn(-c6cccnc6)c5)[C@H]4C(=O)NC[3H])c3)cc2)N1	2294993
Cc1ccc(F)cc1-c1cccc([C@H]2CCCN(Cc3ccn(-c4cccnc4)c3)[C@H]2C(=O)NC[3H])c1	2294994
O=C(O)c1cc(Cl)cc(-c2cccc([C@H]3CCCN(Cc4ccn(-c5cccnc5)c4)[C@H]3C(=O)NC[3H])c2)c1	2294995
O=C(O)c1cccc(-c2cccc([C@H]3CCCN(Cc4ccn(-c5cccnc5)c4)[C@H]3C(=O)NC[3H])c2)c1	2294996
CCN(CC)c1ncc(-c2cccc([C@H]3CCCN(Cc4ccn(-c5cccnc5)c4)[C@H]3C(=O)NC[3H])c2)cn1	2294997
O=C(NC[3H])[C@H]1[C@@H](c2cccc(-c3ccc(C4(CO)CC4)cc3)c2)CCCN1Cc1ccn(-c2cccnc2)c1	2294998
CCNC(=O)c1ccc(-c2cccc([C@H]3CCCN(Cc4ccn(-c5cccnc5)c4)[C@H]3C(=O)NC[3H])c2)cc1	2294999
COc1ccc(F)c(-c2cccc([C@H]3CCCN(Cc4ccn(-c5cccnc5)c4)[C@H]3C(=O)NC[3H])c2)c1	2295000
CC(=O)c1cccc(-c2cccc([C@H]3CCCN(Cc4ccn(-c5cccnc5)c4)[C@H]3C(=O)NC[3H])c2)c1	2295001
CN(C)c1ncc(-c2cccc([C@H]3CCCN(Cc4ccn(-c5cccnc5)c4)[C@H]3C(=O)NC[3H])c2)cc1Cl	2295002
COc1cc(F)c(F)cc1-c1cccc([C@H]2CCCN(Cc3ccn(-c4cccnc4)c3)[C@H]2C(=O)NC[3H])c1	2295003
Cc1cc2cc(-c3cccc(O[C@H]4C[C@@H](C(=O)NC[3H])N(C(=O)c5n[nH]c([N+](=O)[O-])c5Cl)C4)c3)ccc2[nH]1	2295004
CC(C)(C)c1ccc(-c2cccc(O[C@H]3C[C@@H](C(=O)NC[3H])N(C(=O)c4n[nH]c([N+](=O)[O-])c4Cl)C3)c2)cc1	2295005
O=C(O)c1cccc(-c2cccc(O[C@H]3C[C@@H](C(=O)NC[3H])N(C(=O)c4n[nH]c([N+](=O)[O-])c4Cl)C3)c2)c1	2295006
CCN(CC)c1ncc(-c2cccc(O[C@H]3C[C@@H](C(=O)NC[3H])N(C(=O)c4n[nH]c([N+](=O)[O-])c4Cl)C3)c2)cn1	2295007
Cc1ccc(C(N)=O)cc1-c1cccc(O[C@H]2C[C@@H](C(=O)NC[3H])N(C(=O)c3n[nH]c([N+](=O)[O-])c3Cl)C2)c1	2295008
CN(C)CCc1ccc(-c2cccc(O[C@H]3C[C@@H](C(=O)NC[3H])N(C(=O)c4n[nH]c([N+](=O)[O-])c4Cl)C3)c2)cc1	2295009
Cc1ccc(-c2cccc(O[C@H]3C[C@@H](C(=O)NC[3H])N(C(=O)c4n[nH]c([N+](=O)[O-])c4Cl)C3)c2)cc1Cl	2295010
O=C(NC[3H])[C@@H]1C[C@H](Oc2cccc(-c3ccc(CO)cc3)c2)CN1C(=O)c1n[nH]c([N+](=O)[O-])c1Cl	2295011
CCc1ccc(-c2cccc(O[C@H]3C[C@@H](C(=O)NC[3H])N(C(=O)c4n[nH]c([N+](=O)[O-])c4Cl)C3)c2)cc1	2295012
CCOc1ncccc1-c1cccc(O[C@H]2C[C@@H](C(=O)NC[3H])N(C(=O)c3n[nH]c([N+](=O)[O-])c3Cl)C2)c1	2295013
CC(=O)c1cccc(-c2cccc(O[C@H]3C[C@@H](C(=O)NC[3H])N(C(=O)c4n[nH]c([N+](=O)[O-])c4Cl)C3)c2)c1	2295014
O=C(NC[3H])[C@@H]1C[C@H](Oc2cccc(-c3ccc(Cl)c(Cl)c3)c2)CN1C(=O)c1n[nH]c([N+](=O)[O-])c1Cl	2295015
O=C1CC(c2ccc(-c3cccc(O[C@H]4C[C@@H](C(=O)NC[3H])N(C(=O)c5n[nH]c([N+](=O)[O-])c5Cl)C4)c3)cc2)C1	2295016
COC(=O)c1cc(-c2cccc(O[C@H]3C[C@@H](C(=O)NC[3H])N(C(=O)c4n[nH]c([N+](=O)[O-])c4Cl)C3)c2)ccc1Cl	2295017
COC(=O)c1ccc(-c2cccc(O[C@H]3C[C@@H](C(=O)NC[3H])N(C(=O)c4n[nH]c([N+](=O)[O-])c4Cl)C3)c2)cc1F	2295018
O=C(NC[3H])[C@@H]1C[C@H](Oc2cccc(-c3cnc4occc4c3)c2)CN1C(=O)c1n[nH]c([N+](=O)[O-])c1Cl	2295019
COC1(C(=O)N2C[C@@H](Oc3cccc(-c4cc(Cl)cc(Cl)c4)c3)C[C@H]2C(=O)NC[3H])CS(=O)(=O)C1	2295020
COc1ccc(-c2cccc(O[C@H]3C[C@@H](C(=O)NC[3H])N(C(=O)C4(OC)CS(=O)(=O)C4)C3)c2)cc1C#N	2295021
COc1ccc(-c2cccc(O[C@H]3C[C@@H](C(=O)NC[3H])N(C(=O)C4(OC)CS(=O)(=O)C4)C3)c2)cc1OC(C)C	2295022
COC1(C(=O)N2C[C@@H](Oc3cccc(C4=CCNCC4)c3)C[C@H]2C(=O)NC[3H])CS(=O)(=O)C1	2295023
CCN(CC)c1ncc(-c2cccc(O[C@H]3C[C@@H](C(=O)NC[3H])N(C(=O)C4(OC)CS(=O)(=O)C4)C3)c2)cn1	2295024
COC(=O)c1ccc(-c2cccc(O[C@H]3C[C@@H](C(=O)NC[3H])N(C(=O)C4(OC)CS(=O)(=O)C4)C3)c2)c(F)c1	2295025
COC1(C(=O)N2C[C@@H](Oc3cccc(-c4cccc(Cn5cccn5)c4)c3)C[C@H]2C(=O)NC[3H])CS(=O)(=O)C1	2295026
CCOc1ncccc1-c1cccc(O[C@H]2C[C@@H](C(=O)NC[3H])N(C(=O)C3(OC)CS(=O)(=O)C3)C2)c1	2295027
COC(=O)c1ccc(-c2ccc([C@@H]3CN(C(=O)CCc4cc5ccccc5o4)CC34CN(C(=O)CCCC(=O)NC[3H])C4)cc2)c(F)c1	2295028
CC(C)OCc1cccc(-c2ccc([C@@H]3CN(C(=O)CCc4cc5ccccc5o4)CC34CN(C(=O)CCCC(=O)NC[3H])C4)cc2)c1	2295029
O=C(CCCC(=O)N1CC2(CN(C(=O)CCc3cc4ccccc4o3)C[C@H]2c2ccc(-c3ccc(F)nc3)cc2)C1)NC[3H]	2295030
COc1ccc(-c2ccc([C@@H]3CN(C(=O)CCc4cc5ccccc5o4)CC34CN(C(=O)CCCC(=O)NC[3H])C4)cc2)cc1Cl	2295031
O=C(CCCC(=O)N1CC2(CN(C(=O)CCc3cc4ccccc4o3)C[C@H]2c2ccc(-c3cccc(Cn4cccn4)c3)cc2)C1)NC[3H]	2295032
CCOc1ncccc1-c1ccc([C@@H]2CN(C(=O)CCc3cc4ccccc4o3)CC23CN(C(=O)CCCC(=O)NC[3H])C3)cc1	2295033
CS(=O)(=O)c1ccc(-c2ccc([C@@H]3CN(C(=O)CCc4cc5ccccc5o4)CC34CN(C(=O)CCCC(=O)NC[3H])C4)cc2)cc1	2295034
O=C(CCCC(=O)N1CC2(CN(C(=O)CCc3cc4ccccc4o3)C[C@H]2c2ccc(-c3cccc(C(=O)NC4CC4)c3)cc2)C1)NC[3H]	2295035
COC(=O)c1cc(-c2ccc([C@@H]3CN(C(=O)CCc4cc5ccccc5o4)CC34CN(C(=O)CCCC(=O)NC[3H])C4)cc2)ccc1Cl	2295036
COC(=O)c1ccc(-c2ccc([C@@H]3CN(C(=O)CCc4cc5ccccc5o4)CC34CN(C(=O)CCCC(=O)NC[3H])C4)cc2)cc1F	2295037
O=C(CCCC(=O)N1CC2(CN(C(=O)CCc3cc4ccccc4o3)C[C@H]2c2ccc(-c3ccc(F)c(Cl)c3)cc2)C1)NC[3H]	2295038
O=C(CCCC(=O)N1CC2(C1)CN(C(=O)c1ccnc(-c3ncc[nH]3)c1)C[C@H]2c1ccc(I)cc1)NC[3H]	2295039
COc1ccc(Cl)cc1-c1ccc([C@@H]2CN(C(=O)c3ccnc(-c4ncc[nH]4)c3)CC23CN(C(=O)CCCC(=O)NC[3H])C3)cc1	2295040
CN(C)Cc1cc(-c2ccc([C@@H]3CN(C(=O)c4ccnc(-c5ncc[nH]5)c4)CC34CN(C(=O)CCCC(=O)NC[3H])C4)cc2)ccc1F	2295041
CNC(=O)c1ccc(-c2ccc([C@@H]3CN(C(=O)c4ccnc(-c5ncc[nH]5)c4)CC34CN(C(=O)CCCC(=O)NC[3H])C4)cc2)cc1	2295042
O=C(CCCC(=O)N1CC2(C1)CN(C(=O)c1ccnc(-c3ncc[nH]3)c1)C[C@H]2c1ccc(-c2ccc(C3(CO)CC3)cc2)cc1)NC[3H]	2295043
NCc1cccc(-c2ccc([C@@H]3CN(C(=O)c4ccnc(-c5ncc[nH]5)c4)CC34CN(C(=O)CCCC(=O)NC[3H])C4)cc2)c1	2295044
CC(=O)Nc1cccc(-c2ccc([C@@H]3CN(C(=O)c4ccnc(-c5ncc[nH]5)c4)CC34CN(C(=O)CCCC(=O)NC[3H])C4)cc2)c1	2295045
COC(=O)c1cc(-c2ccc([C@@H]3CN(C(=O)c4ccnc(-c5ncc[nH]5)c4)CC34CN(C(=O)CCCC(=O)NC[3H])C4)cc2)ccc1C	2295046
COC(=O)c1ccc(-c2ccc([C@@H]3CN(C(=O)c4ccnc(-c5ncc[nH]5)c4)CC34CN(C(=O)CCCC(=O)NC[3H])C4)cc2)cc1F	2295047
Cc1sc(Cl)c(C(=O)N2C[C@@H](c3ccc(-c4ccc5cc[nH]c5c4)cc3)C3(CN(C(=O)CCCC(=O)NC[3H])C3)C2)c1C	2295048
Cc1cc(F)ccc1-c1ccc([C@@H]2CN(C(=O)c3c(Cl)sc(C)c3C)CC23CN(C(=O)CCCC(=O)NC[3H])C3)cc1	2295049
CCCc1ccc(-c2ccc([C@@H]3CN(C(=O)c4c(Cl)sc(C)c4C)CC34CN(C(=O)CCCC(=O)NC[3H])C4)cc2)cc1	2295050
Cc1cc(-c2ccc([C@@H]3CN(C(=O)c4c(Cl)sc(C)c4C)CC34CN(C(=O)CCCC(=O)NC[3H])C4)cc2)ccc1F	2295051
CCCc1ccc(-c2ccc([C@@H]3CN(S(=O)(=O)c4cnn(CC)c4)CC34CN(C(=O)CCCC(=O)NC[3H])C4)cc2)cc1	2295052
CCn1cc(S(=O)(=O)N2C[C@@H](c3ccc(-c4cc(Cl)ccc4OC)cc3)C3(CN(C(=O)CCCC(=O)NC[3H])C3)C2)cn1	2295053
CCn1cc(S(=O)(=O)N2C[C@@H](c3ccc(-c4cc(Cl)cnc4OC)cc3)C3(CN(C(=O)CCCC(=O)NC[3H])C3)C2)cn1	2295054
CCn1cc(S(=O)(=O)N2C[C@@H](c3ccc(-c4ccc5c(c4)CCCNC5=O)cc3)C3(CN(C(=O)CCCC(=O)NC[3H])C3)C2)cn1	2295055
CCn1cc(S(=O)(=O)N2C[C@@H](c3ccc(-c4ccc(OC)c(C(=O)O)c4)cc3)C3(CN(C(=O)CCCC(=O)NC[3H])C3)C2)cn1	2295056
CCn1cc(S(=O)(=O)N2C[C@@H](c3ccc(-c4ccc(C(N)=O)cc4)cc3)C3(CN(C(=O)CCCC(=O)NC[3H])C3)C2)cn1	2295057
CCn1cc(S(=O)(=O)N2C[C@@H](c3ccc(-c4cc(C)ccc4OC(C)C)cc3)C3(CN(C(=O)CCCC(=O)NC[3H])C3)C2)cn1	2295058
CCn1cc(S(=O)(=O)N2C[C@@H](c3ccc(-c4cc(O)cc(C(=O)OC)c4)cc3)C3(CN(C(=O)CCCC(=O)NC[3H])C3)C2)cn1	2295059
CCn1cc(S(=O)(=O)N2C[C@@H](c3ccc(-c4cccc(N)c4)cc3)C3(CN(C(=O)CCCC(=O)NC[3H])C3)C2)cn1	2295060
CCn1cc(S(=O)(=O)N2C[C@@H](c3ccc(-c4ccc(Cl)c(C(=O)OC)c4)cc3)C3(CN(C(=O)CCCC(=O)NC[3H])C3)C2)cn1	2295061
CCn1cc(S(=O)(=O)N2C[C@@H](c3ccc(-c4cnc5occc5c4)cc3)C3(CN(C(=O)CCCC(=O)NC[3H])C3)C2)cn1	2295062
Cc1c(S(=O)(=O)N2C[C@@H](c3ccc(-c4cc(Cl)cc(Cl)c4)cc3)C3(CN(C(=O)CCCC(=O)NC[3H])C3)C2)cnn1C	2295063
COc1ccc(-c2ccc([C@@H]3CN(S(=O)(=O)c4cnn(C)c4C)CC34CN(C(=O)CCCC(=O)NC[3H])C4)cc2)cc1C#N	2295064
Cc1c(S(=O)(=O)N2C[C@@H](c3ccc(-c4ccc(CC(C)C)cc4)cc3)C3(CN(C(=O)CCCC(=O)NC[3H])C3)C2)cnn1C	2295065
COc1cc(-c2ccc([C@@H]3CN(S(=O)(=O)c4cnn(C)c4C)CC34CN(C(=O)CCCC(=O)NC[3H])C4)cc2)ccc1C	2295066
Cc1c(S(=O)(=O)N2C[C@@H](c3ccc(-c4ccc(Oc5ccccc5)cc4)cc3)C3(CN(C(=O)CCCC(=O)NC[3H])C3)C2)cnn1C	2295067
Cc1c(S(=O)(=O)N2C[C@@H](c3ccc(-c4ccc(C(C)(C)C)cc4)cc3)C3(CN(C(=O)CCCC(=O)NC[3H])C3)C2)cnn1C	2295068
CCN(CC)c1ncc(-c2ccc([C@@H]3CN(S(=O)(=O)c4cnn(C)c4C)CC34CN(C(=O)CCCC(=O)NC[3H])C4)cc2)cn1	2295069
COC(=O)c1ccc(-c2ccc([C@@H]3CN(S(=O)(=O)c4cnn(C)c4C)CC34CN(C(=O)CCCC(=O)NC[3H])C4)cc2)c(F)c1	2295070
Cc1ccc(C(N)=O)cc1-c1ccc([C@@H]2CN(S(=O)(=O)c3cnn(C)c3C)CC23CN(C(=O)CCCC(=O)NC[3H])C3)cc1	2295071
Cc1c(S(=O)(=O)N2C[C@@H](c3ccc(-c4cccc(COC(C)C)c4)cc3)C3(CN(C(=O)CCCC(=O)NC[3H])C3)C2)cnn1C	2295072
Cc1ccc(-c2ccc([C@@H]3CN(S(=O)(=O)c4cnn(C)c4C)CC34CN(C(=O)CCCC(=O)NC[3H])C4)cc2)cc1Cl	2295073
COc1ccc(-c2ccc([C@@H]3CN(S(=O)(=O)c4cnn(C)c4C)CC34CN(C(=O)CCCC(=O)NC[3H])C4)cc2)cc1Cl	2295074
CCc1ccc(-c2ccc([C@@H]3CN(S(=O)(=O)c4cnn(C)c4C)CC34CN(C(=O)CCCC(=O)NC[3H])C4)cc2)cc1	2295075
COC(=O)c1cc(-c2cccc(CO[C@H]3C[C@@H](C(=O)NC[3H])N(Cc4cccc(-c5nn[nH]n5)c4)C3)c2)ccc1C	2295076
COC(=O)c1ccc(-c2cccc(CO[C@H]3C[C@@H](C(=O)NC[3H])N(Cc4cccc(-c5nn[nH]n5)c4)C3)c2)cc1F	2295077
O=C(NC[3H])[C@@H]1C[C@H](OCc2cccc(-c3ccc(F)c(Cl)c3)c2)CN1Cc1cccc(-c2nn[nH]n2)c1	2295078
CC(C)c1nn(C)cc1-c1cccc(CO[C@H]2C[C@@H](C(=O)NC[3H])N(Cc3cc(-n4ccnc4)cs3)C2)c1	2295079
CC1(C)Cc2cc(-c3cccc(CO[C@H]4C[C@@H](C(=O)NC[3H])N(Cc5cc(-n6ccnc6)cs5)C4)c3)ccc2O1	2295080
Cn1nnc2ccc(-c3cccc(CO[C@H]4C[C@@H](C(=O)NC[3H])N(Cc5cc(-n6ccnc6)cs5)C4)c3)cc21	2295081
O=C(NC[3H])[C@@H]1C[C@H](OCc2cccc(-c3ccc(Cl)c(Cl)c3)c2)CN1Cc1cc(-n2ccnc2)cs1	2295082
Cn1cc(CN2C[C@@H](OCc3cccc(-c4cccc(CCO)c4)c3)C[C@H]2C(=O)NC[3H])c(-c2cccnc2)n1	2295083
COc1ccc(C(C)C)cc1-c1cccc(CO[C@H]2C[C@@H](C(=O)NC[3H])N(Cc3cn(C)nc3-c3cccnc3)C2)c1	2295084
COc1ncc(-c2cccc(CO[C@H]3C[C@@H](C(=O)NC[3H])N(Cc4cn(C)nc4-c4cccnc4)C3)c2)cc1Cl	2295085
CCNC(=O)c1cccc(-c2cccc(CO[C@H]3C[C@@H](C(=O)NC[3H])N(Cc4cn(C)nc4-c4cccnc4)C3)c2)c1	2295086
COc1cc(C(=O)O)cc(-c2cccc(CO[C@H]3C[C@@H](C(=O)NC[3H])N(Cc4cn(C)nc4-c4cccnc4)C3)c2)c1	2295087
Cn1cc(CN2C[C@@H](OCc3cccc(-c4ccc(C(C)(C)O)cc4F)c3)C[C@H]2C(=O)NC[3H])c(-c2cccnc2)n1	2295088
Cn1cc(CN2C[C@@H](OCc3cccc(-c4ccc(Cl)c(C(=O)O)c4)c3)C[C@H]2C(=O)NC[3H])c(-c2cccnc2)n1	2295089
CCN(CC)c1ncc(-c2cccc(CO[C@H]3C[C@@H](C(=O)NC[3H])N(Cc4cn(C)nc4-c4cccnc4)C3)c2)cn1	2295090
Cn1cc(CN2C[C@@H](OCc3cccc(-c4cccc(Cl)c4F)c3)C[C@H]2C(=O)NC[3H])c(-c2cccnc2)n1	2295091
Cn1cc(CN2C[C@@H](OCc3cccc(-c4cccc(O)c4)c3)C[C@H]2C(=O)NC[3H])c(-c2cccnc2)n1	2295092
CC(C)OCc1cccc(-c2cccc(CO[C@H]3C[C@@H](C(=O)NC[3H])N(Cc4cn(C)nc4-c4cccnc4)C3)c2)c1	2295093
Cc1ccc(-c2cccc(CO[C@H]3C[C@@H](C(=O)NC[3H])N(Cc4cn(C)nc4-c4cccnc4)C3)c2)cc1Cl	2295094
Cc1cccc(CN2C[C@@H](c3ccc(-c4cccc(COC(C)C)c4)cc3)C3(C2)CN(C(=O)CCCC(=O)NC[3H])C3)n1	2295095
COc1ccc(-c2cccc(CO[C@H]3C[C@@H](C(=O)NC[3H])N(Cc4cn(C)nc4-c4cccnc4)C3)c2)cc1Cl	2295096
Cc1cccc(CN2C[C@@H](c3ccc(-c4ccc(F)nc4)cc3)C3(C2)CN(C(=O)CCCC(=O)NC[3H])C3)n1	2295097
COc1ncc(Cl)cc1-c1cccc(CO[C@H]2C[C@@H](C(=O)NC[3H])N(C(=O)c3ncoc3-c3ccon3)C2)c1	2295098
Cc1ccc(OC(C)C)c(-c2cccc(CO[C@H]3C[C@@H](C(=O)NC[3H])N(Cc4cn(C)nc4-c4cccnc4)C3)c2)c1	2295099
Cn1cc(CN2C[C@@H](OCc3cccc(-c4cc(F)cc(F)c4)c3)C[C@H]2C(=O)NC[3H])c(-c2cccnc2)n1	2295100
Cc1sc(Cl)c(C(=O)N2C[C@@H](c3ccc(-c4ccccc4)cc3)[C@@H]2C(=O)NCCCCCC(=O)NC[3H])c1C	2295101
Cc1cc(-c2ccc([C@@H]3CN(C(=O)c4c(Cl)sc(C)c4C)[C@H]3C(=O)NCCCCCC(=O)NC[3H])cc2)ccc1OC(C)C	2295102
Cc1sc(Cl)c(C(=O)N2C[C@@H](c3ccc(-c4cc(F)cc(F)c4)cc3)[C@@H]2C(=O)NCCCCCC(=O)NC[3H])c1C	2295103
Cc1sc(Cl)c(C(=O)N2C[C@@H](c3ccc(-c4ccc(S(C)(=O)=O)cc4)cc3)[C@@H]2C(=O)NCCCCCC(=O)NC[3H])c1C	2295104
Cc1sc(Cl)c(C(=O)N2C[C@@H](c3ccc(-c4cnc(N(C)C)c(Cl)c4)cc3)[C@@H]2C(=O)NCCCCCC(=O)NC[3H])c1C	2295105
Cc1sc(Cl)c(C(=O)N2C[C@@H](c3ccc(-c4ccc(S(N)(=O)=O)cc4)cc3)[C@@H]2C(=O)NCCCCCC(=O)NC[3H])c1C	2295106
Cc1sc(Cl)c(C(=O)N2C[C@@H](c3ccc(-c4cc(F)cc(C(F)(F)F)c4)cc3)[C@@H]2C(=O)NCCCCCC(=O)NC[3H])c1C	2295107
Cc1sc(Cl)c(C(=O)N2C[C@@H](c3ccc(-c4ccc5c(c4)CCOC5)cc3)[C@@H]2C(=O)NCCCCCC(=O)NC[3H])c1C	2295108
COC(=O)Cc1ccc(-c2ccc([C@@H]3CN(C(=O)c4c(Cl)sc(C)c4C)[C@H]3C(=O)NCCCCCC(=O)NC[3H])cc2)cc1	2295109
C[C@H](Oc1cccc(C#N)c1)C(=O)N1C[C@@H](c2ccc(I)cc2)[C@@H]1C(=O)NCCCCCC(=O)NC[3H]	2295110
Cc1ccc(-c2ccc([C@@H]3CN(C(=O)[C@H](C)Oc4cccc(C#N)c4)[C@H]3C(=O)NCCCCCC(=O)NC[3H])cc2)c(F)c1	2295111
COc1ncc(-c2ccc([C@@H]3CN(C(=O)[C@H](C)Oc4cccc(C#N)c4)[C@H]3C(=O)NCCCCCC(=O)NC[3H])cc2)cc1Cl	2295112
CCNC(=O)c1cccc(-c2ccc([C@@H]3CN(C(=O)[C@H](C)Oc4cccc(C#N)c4)[C@H]3C(=O)NCCCCCC(=O)NC[3H])cc2)c1	2295113
COC(=O)c1cc(F)cc(-c2ccc([C@@H]3CN(C(=O)[C@H](C)Oc4cccc(C#N)c4)[C@H]3C(=O)NCCCCCC(=O)NC[3H])cc2)c1	2295114
C[C@H](Oc1cccc(C#N)c1)C(=O)N1C[C@@H](c2ccc(-c3cccc4ccoc34)cc2)[C@@H]1C(=O)NCCCCCC(=O)NC[3H]	2295115
C[C@H](Oc1cccc(C#N)c1)C(=O)N1C[C@@H](c2ccc(-c3ccc(Cl)c(C#N)c3)cc2)[C@@H]1C(=O)NCCCCCC(=O)NC[3H]	2295116
CC(C)c1nn(C)cc1-c1ccc([C@@H]2CN(C(=O)[C@H](C)Oc3cccc(C#N)c3)[C@H]2C(=O)NCCCCCC(=O)NC[3H])cc1	2295117
C[C@H](Oc1cccc(C#N)c1)C(=O)N1C[C@@H](c2ccc(-c3cccc(C(=O)O)c3F)cc2)[C@@H]1C(=O)NCCCCCC(=O)NC[3H]	2295118
C[C@H](Oc1cccc(C#N)c1)C(=O)N1C[C@@H](c2ccc(-c3cccc(C(=O)O)c3)cc2)[C@@H]1C(=O)NCCCCCC(=O)NC[3H]	2295119
CC(C)OCc1cccc(-c2ccc([C@@H]3CN(C(=O)[C@H](C)Oc4cccc(C#N)c4)[C@H]3C(=O)NCCCCCC(=O)NC[3H])cc2)c1	2295120
C[C@H](Oc1cccc(C#N)c1)C(=O)N1C[C@@H](c2ccc(-c3ccc(F)nc3)cc2)[C@@H]1C(=O)NCCCCCC(=O)NC[3H]	2295121
COc1ccc(-c2ccc([C@@H]3CN(C(=O)[C@H](C)Oc4cccc(C#N)c4)[C@H]3C(=O)NCCCCCC(=O)NC[3H])cc2)cc1Cl	2295122
COC(=O)c1cc(O)cc(-c2ccc([C@@H]3CN(C(=O)[C@H](C)Oc4cccc(C#N)c4)[C@H]3C(=O)NCCCCCC(=O)NC[3H])cc2)c1	2295123
CCc1ccccc1-c1ccc([C@@H]2CN(C(=O)[C@H](C)Oc3cccc(C#N)c3)[C@H]2C(=O)NCCCCCC(=O)NC[3H])cc1	2295124
O=C(CCCC(=O)N1CC2(C1)CN(C(=O)c1nc3n(n1)CCCN3)C[C@@H]2c1ccc(-c2ccc3c(c2)CCCO3)cc1)NC[3H]	2295125
O=C(CCCC(=O)N1CC2(C1)CN(C(=O)c1nc3n(n1)CCCN3)C[C@@H]2c1ccc(-c2ccc([C@@H]3CCC(=O)N3)cc2)cc1)NC[3H]	2295126
CNC(=O)c1ccc(-c2ccc([C@H]3CN(C(=O)c4nc5n(n4)CCCN5)CC34CN(C(=O)CCCC(=O)NC[3H])C4)cc2)cc1	2295127
COc1ccc(-c2ccc([C@H]3CN(C(=O)c4nc5n(n4)CCCN5)CC34CN(C(=O)CCCC(=O)NC[3H])C4)cc2)cc1C(=O)O	2295128
NCc1cccc(-c2ccc([C@H]3CN(C(=O)c4nc5n(n4)CCCN5)CC34CN(C(=O)CCCC(=O)NC[3H])C4)cc2)c1	2295129
CC(=O)Nc1cccc(-c2ccc([C@H]3CN(C(=O)c4nc5n(n4)CCCN5)CC34CN(C(=O)CCCC(=O)NC[3H])C4)cc2)c1	2295130
CC(=O)c1cccc(-c2ccc([C@H]3CN(C(=O)c4nc5n(n4)CCCN5)CC34CN(C(=O)CCCC(=O)NC[3H])C4)cc2)c1	2295131
CN(C)c1ncc(-c2ccc([C@H]3CN(C(=O)c4nc5n(n4)CCCN5)CC34CN(C(=O)CCCC(=O)NC[3H])C4)cc2)cc1Cl	2295132
COC(=O)c1cc(Cl)cc(-c2ccc([C@H]3CN(C(=O)c4nc5n(n4)CCCN5)CC34CN(C(=O)CCCC(=O)NC[3H])C4)cc2)c1	2295133
O=C(CCCC(=O)N1CC2(C1)CN(C(=O)c1nc3n(n1)CCCN3)C[C@@H]2c1ccc(-c2cccc(O)c2F)cc1)NC[3H]	2295134
COC(=O)Cc1ccc(-c2ccc([C@H]3CN(C(=O)c4nc5n(n4)CCCN5)CC34CN(C(=O)CCCC(=O)NC[3H])C4)cc2)cc1	2295135
CC(C)(C)c1cccc(-c2ccc([C@H]3CN(C(=O)c4nc5n(n4)CCCN5)CC34CN(C(=O)CCCC(=O)NC[3H])C4)cc2)c1	2295136
Cc1ccc(-c2ccc([C@H]3CN(C(=O)c4nc5n(n4)CCCN5)CC34CN(C(=O)CCCC(=O)NC[3H])C4)cc2)cc1	2295137
O=C(CCCC(=O)N1CC2(C1)CN(C(=O)c1ccnc3c1CC(=O)N3)C[C@@H]2c1ccc(-c2cc(Cl)cc(Cl)c2)cc1)NC[3H]	2295138
O=C(CCCC(=O)N1CC2(C1)CN(C(=O)c1ccnc3c1CC(=O)N3)C[C@@H]2c1ccc(-c2ccc3c(c2)OC(F)(F)O3)cc1)NC[3H]	2295139
CC(C)Cc1ccc(-c2ccc([C@H]3CN(C(=O)c4ccnc5c4CC(=O)N5)CC34CN(C(=O)CCCC(=O)NC[3H])C4)cc2)cc1	2295140
COc1c(C)cc(-c2ccc([C@H]3CN(C(=O)c4ccnc5c4CC(=O)N5)CC34CN(C(=O)CCCC(=O)NC[3H])C4)cc2)cc1C	2295141
Cc1cc(-c2ccc([C@H]3CN(C(=O)c4ccnc5c4CC(=O)N5)CC34CN(C(=O)CCCC(=O)NC[3H])C4)cc2)ccc1F	2295142
COc1ncc(Cl)cc1-c1ccc([C@H]2CN(C(=O)c3ccnc4c3CC(=O)N4)CC23CN(C(=O)CCCC(=O)NC[3H])C3)cc1	2295143
CC(C)(C)c1ccc(-c2ccc([C@H]3CN(C(=O)c4ccnc5c4CC(=O)N5)CC34CN(C(=O)CCCC(=O)NC[3H])C4)cc2)cc1	2295144
O=C(CCCC(=O)N1CC2(C1)CN(C(=O)c1ccnc3c1CC(=O)N3)C[C@@H]2c1ccc(-c2ccc([C@@H]3CCC(=O)N3)cc2)cc1)NC[3H]	2295145
CCN(CC)c1ncc(-c2ccc([C@H]3CN(C(=O)c4ccnc5c4CC(=O)N5)CC34CN(C(=O)CCCC(=O)NC[3H])C4)cc2)cn1	2295146
COC(=O)c1ccc(-c2ccc([C@H]3CN(C(=O)c4ccnc5c4CC(=O)N5)CC34CN(C(=O)CCCC(=O)NC[3H])C4)cc2)c(F)c1	2295147
NC(=O)c1ccc(-c2ccc([C@H]3CN(C(=O)c4ccnc5c4CC(=O)N5)CC34CN(C(=O)CCCC(=O)NC[3H])C4)cc2)cc1	2295148
CC(=O)Nc1cccc(-c2cccc(O[C@H]3C[C@@H](C(=O)NC[3H])N(Cc4ccc5c(n4)NC(=O)CO5)C3)c2)c1	2295149
Cc1ccc(-c2cccc(O[C@H]3C[C@@H](C(=O)NC[3H])N(Cc4ccc5c(n4)NC(=O)CO5)C3)c2)cc1	2295150
CS(=O)(=O)c1ccc(-c2cccc(O[C@H]3C[C@@H](C(=O)NC[3H])N(C(=O)Cc4csc(C5CC5)n4)C3)c2)cc1	2295151
CCCCc1ccc(-c2cccc(O[C@H]3C[C@@H](C(=O)NC[3H])N(C(=O)Cc4csc(C5CC5)n4)C3)c2)cc1	2295152
CCn1nc(C2CC2)cc1C(=O)N1C[C@@H](Oc2cccc(-c3cc(F)c(F)c(F)c3)c2)C[C@H]1C(=O)NC[3H]	2295153
CCn1nc(C2CC2)cc1C(=O)N1C[C@@H](Oc2cccc(-c3ccc(NC(=O)NC)cc3)c2)C[C@H]1C(=O)NC[3H]	2295154
CCn1nc(C2CC2)cc1C(=O)N1C[C@@H](Oc2cccc(-c3ccc(F)c(C)c3)c2)C[C@H]1C(=O)NC[3H]	2295155
CCn1nc(C2CC2)cc1C(=O)N1C[C@@H](Oc2cccc(-c3ccc(C(C)(C)C)cc3)c2)C[C@H]1C(=O)NC[3H]	2295156
CCn1nc(C2CC2)cc1C(=O)N1C[C@@H](Oc2cccc(-c3ccc([C@@H]4CCC(=O)N4)cc3)c2)C[C@H]1C(=O)NC[3H]	2295157
CCn1nc(C2CC2)cc1C(=O)N1C[C@@H](Oc2cccc(-c3cccc(CO)c3)c2)C[C@H]1C(=O)NC[3H]	2295158
CCNC(=O)c1ccc(-c2cccc(O[C@H]3C[C@@H](C(=O)NC[3H])N(C(=O)c4cc(C5CC5)nn4CC)C3)c2)cc1	2295159
CCn1nc(C2CC2)cc1C(=O)N1C[C@@H](Oc2cccc(-c3ccc(C4(N)CCCC4)cc3)c2)C[C@H]1C(=O)NC[3H]	2295160
CCn1nc(C2CC2)cc1C(=O)N1C[C@@H](Oc2cccc(-c3ccc4ccc(=O)[nH]c4c3)c2)C[C@H]1C(=O)NC[3H]	2295161
CCn1nc(C2CC2)cc1C(=O)N1C[C@@H](Oc2cccc(-c3ccc(COC(C)(C)C)cc3)c2)C[C@H]1C(=O)NC[3H]	2295162
CCn1nc(C2CC2)cc1C(=O)N1C[C@@H](Oc2cccc(-c3ccc(Cl)c(F)c3)c2)C[C@H]1C(=O)NC[3H]	2295163
CCn1nc(C2CC2)cc1C(=O)N1C[C@@H](Oc2cccc(-c3cccc(Cn4cccn4)c3)c2)C[C@H]1C(=O)NC[3H]	2295164
CCn1nc(C2CC2)cc1C(=O)N1C[C@@H](Oc2cccc(-c3cccc(N)c3)c2)C[C@H]1C(=O)NC[3H]	2295165
CCn1nc(C2CC2)cc1C(=O)N1C[C@@H](Oc2cccc(-c3cc(F)cc(C(F)(F)F)c3)c2)C[C@H]1C(=O)NC[3H]	2295166
CCn1nc(C2CC2)cc1C(=O)N1C[C@@H](Oc2cccc(-c3ccc(C(=O)OC)o3)c2)C[C@H]1C(=O)NC[3H]	2295167
O=C(NC[3H])[C@@H]1C[C@H](Oc2cccc(I)c2)CN1C(=O)c1ccc2oc(=O)[nH]c2n1	2295168
O=C(NC[3H])[C@@H]1C[C@H](Oc2cccc(-c3cc(F)c(F)c(F)c3)c2)CN1C(=O)c1ccc2oc(=O)[nH]c2n1	2295169
O=C(NC[3H])[C@@H]1C[C@H](Oc2cccc(-c3cc(F)cc(Cl)c3)c2)CN1C(=O)c1ccc2oc(=O)[nH]c2n1	2295170
COc1ncc(-c2cccc(O[C@H]3C[C@@H](C(=O)NC[3H])N(C(=O)c4cn([C@H]5CC[C@H]5O)nn4)C3)c2)cn1	2295171
N#Cc1cc(-c2cccc(O[C@H]3C[C@@H](C(=O)NC[3H])N(C(=O)c4cn([C@H]5CC[C@H]5O)nn4)C3)c2)ccc1Cl	2295172
O=C(NC[3H])[C@@H]1C[C@H](Oc2cccc(-c3ccc(C4(CO)CC4)cc3)c2)CN1C(=O)c1cn([C@H]2CC[C@H]2O)nn1	2295173
COc1cc(CO)ccc1-c1cccc([C@@H]2CCCN(Cc3ccc4c(n3)NC(=O)CO4)[C@@H]2C(=O)NC[3H])c1	2295174
NCc1cccc(-c2cccc([C@@H]3CCCN(Cc4ccc5c(n4)NC(=O)CO5)[C@@H]3C(=O)NC[3H])c2)c1	2295175
CC(=O)Nc1cccc(-c2cccc([C@@H]3CCCN(Cc4ccc5c(n4)NC(=O)CO5)[C@@H]3C(=O)NC[3H])c2)c1	2295176
O=C1COc2ccc(CN3CCC[C@@H](c4cccc(-c5ccc(CO)c(Cl)c5)c4)[C@H]3C(=O)NC[3H])nc2N1	2295177
CCOc1ccc(-c2cccc([C@@H]3CCCN(Cc4ccc5c(n4)NC(=O)CO5)[C@@H]3C(=O)NC[3H])c2)cc1	2295178
CN(C)c1ncc(-c2cccc([C@@H]3CCCN(Cc4ccc5c(n4)NC(=O)CO5)[C@@H]3C(=O)NC[3H])c2)cc1Cl	2295179
COC(=O)c1cc(-c2cccc([C@@H]3CCCN(Cc4ccc5c(n4)NC(=O)CO5)[C@@H]3C(=O)NC[3H])c2)ccc1C	2295180
COc1cc(F)c(F)cc1-c1cccc([C@@H]2CCCN(Cc3ccc4c(n3)NC(=O)CO4)[C@@H]2C(=O)NC[3H])c1	2295181
O=C1COc2ccc(CN3CCC[C@@H](c4cccc(-c5cccc6ccccc56)c4)[C@H]3C(=O)NC[3H])nc2N1	2295182
CC(C)(C)c1cccc(-c2cccc([C@@H]3CCCN(Cc4ccc5c(n4)NC(=O)CO5)[C@@H]3C(=O)NC[3H])c2)c1	2295183
Cc1ccc(-c2cccc([C@@H]3CCCN(Cc4ccc5c(n4)NC(=O)CO5)[C@@H]3C(=O)NC[3H])c2)cc1	2295184
COc1cc(OC)cc(-c2cccc([C@@H]3CCCN(C(=O)Cc4csc(C5CC5)n4)[C@@H]3C(=O)NC[3H])c2)c1	2295185
O=C(NC[3H])[C@@H]1[C@H](c2cccc(-c3ccc4cc[nH]c4c3)c2)CCCN1C(=O)Cc1csc(C2CC2)n1	2295186
Cc1cc(-c2cccc([C@@H]3CCCN(C(=O)Cc4csc(C5CC5)n4)[C@@H]3C(=O)NC[3H])c2)ccc1Cl	2295187
O=C1CC[C@@H](c2ccc(-c3cccc([C@@H]4CCCN(C(=O)Cc5csc(C6CC6)n5)[C@@H]4C(=O)NC[3H])c3)cc2)N1	2295188
O=C(NC[3H])[C@@H]1[C@H](c2cccc(-c3cccc(Cn4cccn4)c3)c2)CCCN1C(=O)Cc1csc(C2CC2)n1	2295189
CCc1ccccc1-c1cccc([C@@H]2CCCN(C(=O)Cc3csc(C4CC4)n3)[C@@H]2C(=O)NC[3H])c1	2295190
O=C(NC[3H])[C@@H]1[C@H](c2cccc(-c3ccc(Cl)c(Cl)c3)c2)CCCN1C(=O)Cc1csc(C2CC2)n1	2295191
CCn1nc(C2CC2)cc1C(=O)N1CCC[C@@H](c2cccc(-c3ccc4ccccc4c3)c2)[C@H]1C(=O)NC[3H]	2295192
CCn1nc(C2CC2)cc1C(=O)N1CCC[C@@H](c2cccc(-c3cc(F)cc(Cl)c3)c2)[C@H]1C(=O)NC[3H]	2295193
CCn1nc(C2CC2)cc1C(=O)N1CCC[C@@H](c2cccc(-c3cc(F)cc(C(=O)OC)c3)c2)[C@H]1C(=O)NC[3H]	2295194
CCn1nc(C2CC2)cc1C(=O)N1CCC[C@@H](c2cccc(-c3cccc4ccoc34)c2)[C@H]1C(=O)NC[3H]	2295195
CCn1nc(C2CC2)cc1C(=O)N1CCC[C@@H](c2cccc(-c3ccc4[nH]c(C)cc4c3)c2)[C@H]1C(=O)NC[3H]	2295196
CCn1nc(C2CC2)cc1C(=O)N1CCC[C@@H](c2cccc(-c3cccc4c3OCCCO4)c2)[C@H]1C(=O)NC[3H]	2295197
CCOC(=O)c1cccc(-c2cccc([C@@H]3CCCN(C(=O)c4cc(C5CC5)nn4CC)[C@@H]3C(=O)NC[3H])c2)c1	2295198
Cc1n[nH]c(Cl)c1CN1C[C@@H](OCc2cccc(-c3ccc(Cl)c(Cl)c3)c2)C[C@H]1C(=O)NC[3H].Cc1n[nH]c(-c2ccc(Cl)c(Cl)c2)c1CN1C[C@@H](OCc2cccc(I)c2)C[C@H]1C(=O)NC[3H]	2295199
Cc1n[nH]c(Cl)c1CN1C[C@@H](OCc2cccc(-c3cccc(C(=O)NC4CC4)c3)c2)C[C@H]1C(=O)NC[3H].Cc1n[nH]c(-c2cccc(C(=O)NC3CC3)c2)c1CN1C[C@@H](OCc2cccc(I)c2)C[C@H]1C(=O)NC[3H]	2295200
COC(=O)c1cc(-c2cccc(CO[C@H]3C[C@@H](C(=O)NC[3H])N(Cc4c(C)n[nH]c4Cl)C3)c2)ccc1Cl.COC(=O)c1cc(-c2[nH]nc(C)c2CN2C[C@@H](OCc3cccc(I)c3)C[C@H]2C(=O)NC[3H])ccc1Cl	2295201
COC(=O)c1cc(-c2cccc(CO[C@H]3C[C@@H](C(=O)NC[3H])N(Cc4c(C)n[nH]c4Cl)C3)c2)ccc1C.COC(=O)c1cc(-c2[nH]nc(C)c2CN2C[C@@H](OCc3cccc(I)c3)C[C@H]2C(=O)NC[3H])ccc1C	2295202
COc1cc(F)c(F)cc1-c1cccc(CO[C@H]2C[C@@H](C(=O)NC[3H])N(Cc3c(C)n[nH]c3Cl)C2)c1.COc1cc(F)c(F)cc1-c1[nH]nc(C)c1CN1C[C@@H](OCc2cccc(I)c2)C[C@H]1C(=O)NC[3H]	2295203
COC(=O)c1cc(Cl)cc(-c2cccc(CO[C@H]3C[C@@H](C(=O)NC[3H])N(Cc4c(C)n[nH]c4Cl)C3)c2)c1.COC(=O)c1cc(Cl)cc(-c2[nH]nc(C)c2CN2C[C@@H](OCc3cccc(I)c3)C[C@H]2C(=O)NC[3H])c1	2295204
COC(=O)c1ccc(-c2cccc(CO[C@H]3C[C@@H](C(=O)NC[3H])N(Cc4c(C)n[nH]c4Cl)C3)c2)o1.COC(=O)c1ccc(-c2[nH]nc(C)c2CN2C[C@@H](OCc3cccc(I)c3)C[C@H]2C(=O)NC[3H])o1	2295205
COC(=O)c1ccc(-c2cccc(CO[C@H]3C[C@@H](C(=O)NC[3H])N(Cc4c(C)n[nH]c4Cl)C3)c2)cc1F.COC(=O)c1ccc(-c2[nH]nc(C)c2CN2C[C@@H](OCc3cccc(I)c3)C[C@H]2C(=O)NC[3H])cc1F	2295206
Cc1n[nH]c(Cl)c1CN1C[C@@H](OCc2cccc(-c3ccc4c(c3)CCOC4)c2)C[C@H]1C(=O)NC[3H].Cc1n[nH]c(-c2ccc3c(c2)CCOC3)c1CN1C[C@@H](OCc2cccc(I)c2)C[C@H]1C(=O)NC[3H]	2295207
COC(=O)Cc1ccc(-c2cccc(CO[C@H]3C[C@@H](C(=O)NC[3H])N(Cc4c(C)n[nH]c4Cl)C3)c2)cc1.COC(=O)Cc1ccc(-c2[nH]nc(C)c2CN2C[C@@H](OCc3cccc(I)c3)C[C@H]2C(=O)NC[3H])cc1	2295208
O=C(NC[3H])[C@@H]1C[C@H](OCc2cccc(-c3ccc4ccccc4c3)c2)CN1Cc1cc(O)c2ccsc2c1	2295209
COc1ccc(-c2cccc(CO[C@H]3C[C@@H](C(=O)NC[3H])N(Cc4cc(O)c5ccsc5c4)C3)c2)cc1C#N	2295210
CC(C)Cc1ccc(-c2cccc(CO[C@H]3C[C@@H](C(=O)NC[3H])N(Cc4cc(O)c5ccsc5c4)C3)c2)cc1	2295211
N#Cc1ccc(-c2cccc(CO[C@H]3C[C@@H](C(=O)NC[3H])N(Cc4cc(O)c5ccsc5c4)C3)c2)cc1F	2295212
O=C(NC[3H])[C@@H]1C[C@H](OCc2cccc(-c3ccc(Oc4ccccc4)cc3)c2)CN1Cc1cc(O)c2ccsc2c1	2295213
CCCNC(=O)c1cccc(-c2cccc(CO[C@H]3C[C@@H](C(=O)NC[3H])N(Cc4cc(O)c5ccsc5c4)C3)c2)c1	2295214
O=C(NC[3H])[C@@H]1C[C@H](OCc2cccc(-c3cccc4c3OCCCO4)c2)CN1Cc1cc(O)c2ccsc2c1	2295215
O=C1CC[C@@H](c2ccc(-c3cccc(CO[C@H]4C[C@@H](C(=O)NC[3H])N(Cc5cc(O)c6ccsc6c5)C4)c3)cc2)N1	2295216
O=C1Nc2ccc(-c3cccc(CO[C@H]4C[C@@H](C(=O)NC[3H])N(Cc5cc(O)c6ccsc6c5)C4)c3)cc2CO1	2295217
O=C(O)c1ccc(-c2cccc(CO[C@H]3C[C@@H](C(=O)NC[3H])N(Cc4cc(O)c5ccsc5c4)C3)c2)cc1F	2295218
CNC(=O)c1ccc(-c2cccc(CO[C@H]3C[C@@H](C(=O)NC[3H])N(Cc4cc(O)c5ccsc5c4)C3)c2)cc1	2295219
Cc1cc2cc(-c3cccc(CO[C@H]4C[C@@H](C(=O)NC[3H])N(C(=O)c5c(CO)noc5C)C4)c3)ccc2[nH]1	2295220
COc1ccc(-c2cccc(CO[C@H]3C[C@@H](C(=O)NC[3H])N(C(=O)c4c(CO)noc4C)C3)c2)cc1F	2295221
Cc1onc(CO)c1C(=O)N1C[C@@H](OCc2cccc(-c3ccc(CCN(C)C)cc3)c2)C[C@H]1C(=O)NC[3H]	2295222
O=C(NC[3H])[C@@H]1C[C@H](OCc2cccc(-c3ccc4ccccc4c3)c2)CN1C(=O)c1cn([C@H]2CC[C@H]2O)nn1	2295223
Cc1cc(Cl)ccc1-c1cccc(CO[C@H]2C[C@@H](C(=O)NC[3H])N(C(=O)c3cn([C@H]4CC[C@H]4O)nn3)C2)c1	2295224
COc1ccc(C(C)C)cc1-c1cccc(CO[C@H]2C[C@@H](C(=O)NC[3H])N(C(=O)c3cn([C@H]4CC[C@H]4O)nn3)C2)c1	2295225
O=C(NC[3H])[C@@H]1C[C@H](OCc2cccc(-c3ccc(OC(F)(F)F)cc3)c2)CN1C(=O)c1cn([C@H]2CC[C@H]2O)nn1	2295226
CONC(=O)c1ccc(-c2cccc(CO[C@H]3C[C@@H](C(=O)NC[3H])N(C(=O)c4cn([C@H]5CC[C@H]5O)nn4)C3)c2)cc1	2295227
O=C(NC[3H])[C@@H]1C[C@H](OCc2cccc(-c3cccc4c3OCCO4)c2)CN1C(=O)c1cn([C@H]2CC[C@H]2O)nn1	2295228
O=C(NC[3H])[C@@H]1C[C@H](OCc2cccc(-c3cccc4c3CCO4)c2)CN1C(=O)c1cn([C@H]2CC[C@H]2O)nn1	2295229
O=C(NC[3H])[C@@H]1C[C@H](OCc2cccc(-c3ccc4ccc(O)cc4c3)c2)CN1C(=O)c1cn([C@H]2CC[C@H]2O)nn1	2295230
COc1ccc(C)cc1-c1cccc(CO[C@H]2C[C@@H](C(=O)NC[3H])N(C(=O)c3cn([C@H]4CC[C@H]4O)nn3)C2)c1	2295231
COc1ccc(-c2cccc(CO[C@H]3C[C@@H](C(=O)NC[3H])N(C(=O)c4cn([C@H]5CC[C@H]5O)nn4)C3)c2)cc1C	2295232
COC(=O)c1cccc(-c2cccc(CO[C@H]3C[C@@H](C(=O)NC[3H])N(C(=O)c4cn([C@H]5CC[C@H]5O)nn4)C3)c2)c1F	2295233
COC(=O)c1cc(F)cc(-c2cccc(CO[C@H]3C[C@@H](C(=O)NC[3H])N(C(=O)c4cn([C@H]5CC[C@H]5O)nn4)C3)c2)c1	2295234
Cc1nc2ccc(-c3cccc(CO[C@H]4C[C@@H](C(=O)NC[3H])N(C(=O)c5cn([C@H]6CC[C@H]6O)nn5)C4)c3)cc2o1	2295235
O=C(NC[3H])[C@@H]1C[C@H](OCc2cccc(-c3ccc4c(c3)CCCO4)c2)CN1C(=O)c1cn([C@H]2CC[C@H]2O)nn1	2295236
O=C(O)c1ccc(-c2cccc(CO[C@H]3C[C@@H](C(=O)NC[3H])N(C(=O)c4cn([C@H]5CC[C@H]5O)nn4)C3)c2)c(F)c1	2295237
O=C1NCCCc2cc(-c3cccc(CO[C@H]4C[C@@H](C(=O)NC[3H])N(C(=O)c5cn([C@H]6CC[C@H]6O)nn5)C4)c3)ccc21	2295238
O=C(NC[3H])[C@@H]1C[C@H](OCc2cccc(C=CC3CCCCC3)c2)CN1C(=O)c1cn([C@H]2CC[C@H]2O)nn1	2295239
CC(C)(C)[C@H]1CC=C(c2cccc(CO[C@H]3C[C@@H](C(=O)NC[3H])N(C(=O)c4cn([C@H]5CC[C@H]5O)nn4)C3)c2)CC1	2295240
Cc1ccc2cc(-c3cccc(CO[C@H]4C[C@@H](C(=O)NC[3H])N(C(=O)c5cn([C@H]6CC[C@H]6O)nn5)C4)c3)ccc2n1	2295241
CCNC(=O)c1ccc(-c2cccc(CO[C@H]3C[C@@H](C(=O)NC[3H])N(C(=O)c4cn([C@H]5CC[C@H]5O)nn4)C3)c2)cc1	2295242
NC1(c2ccc(-c3cccc(CO[C@H]4C[C@@H](C(=O)NC[3H])N(C(=O)c5cn([C@H]6CC[C@H]6O)nn5)C4)c3)cc2)CCCC1	2295243
CC(C)(O)c1ccc(CN2C[C@@H](c3ccc(-c4ccc(C5CC(=O)C5)cc4)cc3)C3(C2)CN(C(=O)CCCC(=O)NC[3H])C3)cc1	2295244
Cc1ccc2cc(CN3C[C@@H](c4ccc(I)cc4)C4(C3)CN(C(=O)CCCC(=O)NC[3H])C4)ccc2n1	2295245
Cc1ccc2cc(CN3C[C@@H](c4ccc(-c5cc(F)c(F)c(F)c5)cc4)C4(C3)CN(C(=O)CCCC(=O)NC[3H])C4)ccc2n1	2295246
COc1ncc(-c2ccc([C@@H]3CN(Cc4ccc5nc(C)ccc5c4)CC34CN(C(=O)CCCC(=O)NC[3H])C4)cc2)cc1Cl	2295247
Cc1ccc2cc(CN3C[C@@H](c4ccc(-c5ccc6c(c5)CCC6)cc4)C4(C3)CN(C(=O)CCCC(=O)NC[3H])C4)ccc2n1	2295248
Cc1ccc2cc(CN3C[C@@H](c4ccc(-c5ccccc5CO)cc4)C4(C3)CN(C(=O)CCCC(=O)NC[3H])C4)ccc2n1	2295249
CCN(CC)c1ncc(-c2ccc([C@@H]3CN(Cc4ccc5nc(C)ccc5c4)CC34CN(C(=O)CCCC(=O)NC[3H])C4)cc2)cn1	2295250
Cc1ccc2cc(CN3C[C@@H](c4ccc(-c5cccc(COC(C)C)c5)cc4)C4(C3)CN(C(=O)CCCC(=O)NC[3H])C4)ccc2n1	2295251
Cc1ccc2cc(CN3C[C@@H](c4ccc(-c5ccc(F)nc5)cc4)C4(C3)CN(C(=O)CCCC(=O)NC[3H])C4)ccc2n1	2295252
Cc1ccc2cc(CN3C[C@@H](c4ccc(-c5ccc(OC(C)C)c(C)c5)cc4)C4(C3)CN(C(=O)CCCC(=O)NC[3H])C4)ccc2n1	2295253
Cc1ccc2cc(CN3C[C@@H](c4ccc(-c5cc(F)cc(F)c5)cc4)C4(C3)CN(C(=O)CCCC(=O)NC[3H])C4)ccc2n1	2295254
CC(=O)c1cccc(-c2ccc([C@@H]3CN(Cc4ccc5nc(C)ccc5c4)CC34CN(C(=O)CCCC(=O)NC[3H])C4)cc2)c1	2295255
Cc1ccc2cc(CN3C[C@@H](c4ccc(-c5ccc(Cl)c(Cl)c5)cc4)C4(C3)CN(C(=O)CCCC(=O)NC[3H])C4)ccc2n1	2295256
COC(=O)c1cc(-c2ccc([C@@H]3CN(Cc4ccc5nc(C)ccc5c4)CC34CN(C(=O)CCCC(=O)NC[3H])C4)cc2)ccc1C	2295257
COc1cc(-c2ccc([C@@H]3CN(Cc4ccc5nc(C)ccc5c4)CC34CN(C(=O)CCCC(=O)NC[3H])C4)cc2)ccc1Cl	2295258
COC(=O)Nc1ccc(-c2ccc([C@@H]3CN(Cc4cn[nH]c4)CC34CN(C(=O)CCCC(=O)NC[3H])C4)cc2)cc1	2295259
O=C(CCCC(=O)N1CC2(CN(Cc3cn[nH]c3)C[C@H]2c2ccc(-c3cc(CO)ccc3Cl)cc2)C1)NC[3H]	2295260
CN(C)Cc1cc(-c2ccc([C@@H]3CN(Cc4cn[nH]c4)CC34CN(C(=O)CCCC(=O)NC[3H])C4)cc2)ccc1F	2295261
CNC(=O)Nc1ccc(-c2ccc([C@@H]3CN(Cc4cn[nH]c4)CC34CN(C(=O)CCCC(=O)NC[3H])C4)cc2)cc1	2295262
Nc1cc(-c2ccc([C@@H]3CN(Cc4cn[nH]c4)CC34CN(C(=O)CCCC(=O)NC[3H])C4)cc2)ccc1Cl	2295263
Cc1cc(-c2ccc([C@@H]3CN(Cc4cn[nH]c4)CC34CN(C(=O)CCCC(=O)NC[3H])C4)cc2)ccc1Cl	2295264
COCCc1cccc(-c2ccc([C@@H]3CN(Cc4cn[nH]c4)CC34CN(C(=O)CCCC(=O)NC[3H])C4)cc2)c1	2295265
O=C(CCCC(=O)N1CC2(CN(Cc3cn[nH]c3)C[C@H]2c2ccc(-c3ccc4c(c3)COC(=O)N4)cc2)C1)NC[3H]	2295266
O=C(CCCC(=O)N1CC2(CN(Cc3cn[nH]c3)C[C@H]2c2ccc(-c3ccc(C(=O)O)c(F)c3)cc2)C1)NC[3H]	2295267
COC(=O)c1cc(-c2ccc([C@@H]3CN(Cc4cn[nH]c4)CC34CN(C(=O)CCCC(=O)NC[3H])C4)cc2)ccc1O	2295268
CCn1cnc(S(=O)(=O)N2C[C@@H](c3ccc(-c4ccc(OC(F)(F)F)cc4)cc3)[C@@H]2C(=O)NCCCCCC(=O)NC[3H])c1	2295269
CCn1cnc(S(=O)(=O)N2C[C@@H](c3ccc(-c4ccc(C(C)=O)cc4)cc3)[C@@H]2C(=O)NCCCCCC(=O)NC[3H])c1	2295270
CCn1cnc(S(=O)(=O)N2C[C@@H](c3ccc(-c4cccc(CCC(=O)O)c4)cc3)[C@@H]2C(=O)NCCCCCC(=O)NC[3H])c1	2295271
CCn1cnc(S(=O)(=O)N2C[C@@H](c3ccc(-c4cccc(CN)c4)cc3)[C@@H]2C(=O)NCCCCCC(=O)NC[3H])c1	2295272
CCn1cnc(S(=O)(=O)N2C[C@@H](c3ccc(-c4ccccc4)cc3)[C@@H]2C(=O)NCCCCCC(=O)NC[3H])c1	2295273
CCn1cnc(S(=O)(=O)N2C[C@@H](c3ccc(-c4ccc(OC(C)C)c(C)c4)cc3)[C@@H]2C(=O)NCCCCCC(=O)NC[3H])c1	2295274
O=C(CCCCCNC(=O)[C@H]1[C@H](c2ccc(-c3cc(F)c(F)c(F)c3)cc2)CN1S(=O)(=O)c1nnc[nH]1)NC[3H]	2295275
O=C(NC[3H])[C@H]1[C@@H](c2cccc(-c3cccc(Cn4cccn4)c3)c2)CCCN1C(=O)c1cn([C@H]2CC[C@H]2O)nn1	2295276
O=C(NC[3H])[C@H]1[C@@H](c2cccc(-c3ccc(Cl)c(Cl)c3)c2)CCCN1C(=O)c1cn([C@H]2CC[C@H]2O)nn1	2295277
CCOc1ccccc1-c1cccc([C@H]2CCCN(C(=O)C[C@@H]3CCC(=O)N3CC)[C@H]2C(=O)NC[3H])c1	2295278
CCN1C(=O)CC[C@H]1CC(=O)N1CCC[C@H](c2cccc(-c3ccc(Cl)c(C(=O)O)c3)c2)[C@@H]1C(=O)NC[3H]	2295279
COc1ccc(-c2cccc([C@H]3CCCN(C(=O)Cn4ncc5cccnc54)[C@H]3C(=O)NC[3H])c2)cc1OC(C)C	2295280
CC(C)(O)c1ccc(-c2cccc([C@H]3CCCN(C(=O)Cn4ncc5cccnc54)[C@H]3C(=O)NC[3H])c2)c(F)c1	2295281
COC(=O)c1ccc(-c2cccc([C@H]3CCCN(C(=O)Cn4ncc5cccnc54)[C@H]3C(=O)NC[3H])c2)c(F)c1	2295282
O=C(NC[3H])[C@H]1[C@@H](c2cccc(-c3cc(F)cc(F)c3)c2)CCCN1C(=O)Cn1ncc2cccnc21	2295283
O=C(NC[3H])[C@H]1[C@@H](c2cccc(-c3ccc(CO)c(Cl)c3)c2)CCCN1C(=O)Cn1ncc2cccnc21	2295284
O=C(O)CCc1ccc(-c2cccc([C@H]3CCCN(C(=O)Cn4ncc5cccnc54)[C@H]3C(=O)NC[3H])c2)cc1	2295285
COC(=O)c1cc(-c2cccc([C@H]3CCCN(C(=O)Cn4ncc5cccnc54)[C@H]3C(=O)NC[3H])c2)ccc1Cl	2295286
O=C(NC[3H])[C@H]1[C@@H](c2cccc(-c3cnc4occc4c3)c2)CCCN1C(=O)Cn1ncc2cccnc21	2295287
O=C(NC[3H])[C@H]1[C@@H](c2cccc(-c3cccc4ccccc34)c2)CCCN1C(=O)Cn1ncc2cccnc21	2295288
Cc1cc(-c2cccc([C@H]3CCCN(C(=O)CC4=CCOCC4)[C@H]3C(=O)NC[3H])c2)c(C)cc1F	2295289
COc1ccc(Cl)cc1-c1cccc([C@H]2CCCN(C(=O)CC3=CCOCC3)[C@H]2C(=O)NC[3H])c1	2295290
CN(C)Cc1cc(-c2cccc([C@H]3CCCN(C(=O)CC4=CCOCC4)[C@H]3C(=O)NC[3H])c2)ccc1F	2295291
COc1cc(C(=O)O)cc(-c2cccc([C@H]3CCCN(C(=O)CC4=CCOCC4)[C@H]3C(=O)NC[3H])c2)c1	2295292
Cn1nccc1-c1cccc([C@H]2CCCN(C(=O)CC3=CCOCC3)[C@H]2C(=O)NC[3H])c1	2295293
NCc1cccc(-c2cccc([C@H]3CCCN(S(=O)(=O)c4ccc5ccc(=O)[nH]c5c4)[C@H]3C(=O)NC[3H])c2)c1	2295294
CC(=O)Nc1cccc(-c2cccc([C@H]3CCCN(S(=O)(=O)c4ccc5ccc(=O)[nH]c5c4)[C@H]3C(=O)NC[3H])c2)c1	2295295
CCc1ccc(-c2cccc([C@H]3CCCN(S(=O)(=O)c4ccc5ccc(=O)[nH]c5c4)[C@H]3C(=O)NC[3H])c2)cc1	2295296
Cc1ccc(OC(C)C)c(-c2cccc([C@H]3CCCN(S(=O)(=O)c4ccc5ccc(=O)[nH]c5c4)[C@H]3C(=O)NC[3H])c2)c1	2295297
COc1ncccc1-c1cccc([C@H]2CCCN(S(=O)(=O)c3ccc4ccc(=O)[nH]c4c3)[C@H]2C(=O)NC[3H])c1	2295298
O=C(NC[3H])[C@H]1[C@@H](c2cccc(-c3cc(F)cc(C(F)(F)F)c3)c2)CCCN1S(=O)(=O)c1ccc2ccc(=O)[nH]c2c1	2295299
O=C(NC[3H])[C@H]1[C@@H](c2cccc(-c3cnc4occc4c3)c2)CCCN1S(=O)(=O)c1ccc2ccc(=O)[nH]c2c1	2295300
COc1cc(-c2cccc([C@H]3CCCN(S(=O)(=O)c4ccc5ccc(=O)[nH]c5c4)[C@H]3C(=O)NC[3H])c2)ccc1Cl	2295301
CC(C)c1cccc(-c2cccc([C@H]3CCCN(S(=O)(=O)c4ccc5[nH]c(=O)sc5c4)[C@H]3C(=O)NC[3H])c2)c1	2295302
COc1ccc(C(C)C)cc1-c1cccc([C@H]2CCCN(S(=O)(=O)c3ccc4[nH]c(=O)sc4c3)[C@H]2C(=O)NC[3H])c1	2295303
O=C(NC[3H])[C@H]1[C@@H](c2cccc(-c3ccc(OC(F)(F)F)cc3)c2)CCCN1S(=O)(=O)c1ccc2[nH]c(=O)sc2c1	2295304
COc1ccc(-c2cccc([C@H]3CCCN(S(=O)(=O)c4ccc5[nH]c(=O)sc5c4)[C@H]3C(=O)NC[3H])c2)cn1	2295305
O=C(NC[3H])[C@H]1[C@@H](c2cccc(-c3ccc4ccc(O)cc4c3)c2)CCCN1S(=O)(=O)c1ccc2[nH]c(=O)sc2c1	2295306
CCOc1ccc(-c2cccc([C@H]3CCCN(S(=O)(=O)c4ccc5[nH]c(=O)sc5c4)[C@H]3C(=O)NC[3H])c2)cc1C	2295307
CC(=O)c1ccc(-c2cccc([C@H]3CCCN(S(=O)(=O)c4ccc5[nH]c(=O)sc5c4)[C@H]3C(=O)NC[3H])c2)cc1	2295308
Cc1cc(-c2cccc([C@H]3CCCN(S(=O)(=O)c4ccc5[nH]c(=O)sc5c4)[C@H]3C(=O)NC[3H])c2)ccc1Cl	2295309
CC(C)(O)c1ccc(-c2cccc([C@H]3CCCN(S(=O)(=O)c4ccc5[nH]c(=O)sc5c4)[C@H]3C(=O)NC[3H])c2)c(F)c1	2295310
O=C(NC[3H])[C@H]1[C@@H](c2cccc(C3=CCNCC3)c2)CCCN1S(=O)(=O)c1ccc2[nH]c(=O)sc2c1	2295311
COCCc1cccc(-c2cccc([C@H]3CCCN(S(=O)(=O)c4ccc5[nH]c(=O)sc5c4)[C@H]3C(=O)NC[3H])c2)c1	2295312
O=C(O)c1cc(-c2cccc([C@H]3CCCN(S(=O)(=O)c4ccc5[nH]c(=O)sc5c4)[C@H]3C(=O)NC[3H])c2)ccc1Cl	2295313
O=C(O)c1cccc(-c2cccc([C@H]3CCCN(S(=O)(=O)c4ccc5[nH]c(=O)sc5c4)[C@H]3C(=O)NC[3H])c2)c1F	2295314
NC(=O)c1ccc(-c2cccc([C@H]3CCCN(S(=O)(=O)c4ccc5[nH]c(=O)sc5c4)[C@H]3C(=O)NC[3H])c2)cc1	2295315
O=C(NC[3H])[C@H]1[C@@H](c2cccc(-c3ccc(F)nc3)c2)CCCN1S(=O)(=O)c1ccc2[nH]c(=O)sc2c1	2295316
Cc1cc(-c2cccc([C@H]3CCCN(S(=O)(=O)c4ccc5[nH]c(=O)sc5c4)[C@H]3C(=O)NC[3H])c2)ccc1OC(C)C	2295317
NS(=O)(=O)c1cc(CN2C[C@H](c3ccc(-c4ccc(C5CC(=O)C5)cc4)cc3)C3(C2)CN(C(=O)CCCC(=O)NC[3H])C3)co1	2295318
COc1cc(F)c(F)cc1-c1ccc([C@H]2CN(Cc3coc(S(N)(=O)=O)c3)CC23CN(C(=O)CCCC(=O)NC[3H])C3)cc1	2295319
NS(=O)(=O)c1cc(CN2C[C@H](c3ccc(-c4cccc5ccccc45)cc3)C3(C2)CN(C(=O)CCCC(=O)NC[3H])C3)co1	2295320
NS(=O)(=O)c1cc(CN2C[C@H](c3ccc(-c4ccc(F)c(Cl)c4)cc3)C3(C2)CN(C(=O)CCCC(=O)NC[3H])C3)co1	2295321
O=C(CCCC(=O)N1CC2(CN(CC[C@H](O)[C@H](O)CO)C[C@@H]2c2ccc(I)cc2)C1)NC[3H]	2295322
O=C(CCCC(=O)N1CC2(CN(CC[C@H](O)[C@H](O)CO)C[C@@H]2c2ccc(-c3ccc(C(F)(F)F)cc3)cc2)C1)NC[3H]	2295323
CCN(CC)Cc1ccc(-c2ccc([C@H]3CN(CC[C@H](O)[C@H](O)CO)CC34CN(C(=O)CCCC(=O)NC[3H])C4)cc2)cc1	2295324
COc1ccc(-c2ccc([C@H]3CN(CC[C@H](O)[C@H](O)CO)CC34CN(C(=O)CCCC(=O)NC[3H])C4)cc2)cc1C#N	2295325
CC(C)c1cccc(-c2ccc([C@H]3CN(CC[C@H](O)[C@H](O)CO)CC34CN(C(=O)CCCC(=O)NC[3H])C4)cc2)c1	2295326
N#Cc1ccc(-c2ccc([C@H]3CN(CC[C@H](O)[C@H](O)CO)CC34CN(C(=O)CCCC(=O)NC[3H])C4)cc2)cc1F	2295327
O=C(CCCC(=O)N1CC2(CN(CC[C@H](O)[C@H](O)CO)C[C@@H]2c2ccc(-c3cc(CO)ccc3Cl)cc2)C1)NC[3H]	2295328
O=C(CCCC(=O)N1CC2(CN(CC[C@H](O)[C@H](O)CO)C[C@@H]2c2ccc(-c3ccc(C(=O)O)c(Cl)c3)cc2)C1)NC[3H]	2295329
CC(C)Oc1ccc(-c2ccc([C@H]3CN(CC[C@H](O)[C@H](O)CO)CC34CN(C(=O)CCCC(=O)NC[3H])C4)cc2)cc1F	2295330
Nc1cc(-c2ccc([C@H]3CN(CC[C@H](O)[C@H](O)CO)CC34CN(C(=O)CCCC(=O)NC[3H])C4)cc2)ccc1F	2295331
CNC(=O)c1ccc(-c2ccc([C@H]3CN(CC[C@H](O)[C@H](O)CO)CC34CN(C(=O)CCCC(=O)NC[3H])C4)cc2)cc1C	2295332
CC(C)NC(=O)c1cccc(-c2ccc([C@H]3CN(CC[C@H](O)[C@H](O)CO)CC34CN(C(=O)CCCC(=O)NC[3H])C4)cc2)c1	2295333
CC(=O)c1ccc(-c2ccc([C@H]3CN(CC[C@H](O)[C@H](O)CO)CC34CN(C(=O)CCCC(=O)NC[3H])C4)cc2)cc1	2295334
COc1cc(-c2ccc([C@H]3CN(CC[C@H](O)[C@H](O)CO)CC34CN(C(=O)CCCC(=O)NC[3H])C4)cc2)ccc1C	2295335
Cc1cc(-c2ccc([C@H]3CN(CC[C@H](O)[C@H](O)CO)CC34CN(C(=O)CCCC(=O)NC[3H])C4)cc2)ccc1F	2295336
O=C(CCCC(=O)N1CC2(CN(CC[C@H](O)[C@H](O)CO)C[C@@H]2c2ccc(-c3ccc4c(c3)CCCO4)cc2)C1)NC[3H]	2295337
COc1ncc(-c2ccc([C@H]3CN(CC[C@H](O)[C@H](O)CO)CC34CN(C(=O)CCCC(=O)NC[3H])C4)cc2)cn1	2295338
COc1cc(C(=O)O)cc(-c2ccc([C@H]3CN(CC[C@H](O)[C@H](O)CO)CC34CN(C(=O)CCCC(=O)NC[3H])C4)cc2)c1	2295339
O=C(CCCC(=O)N1CC2(CN(CC[C@H](O)[C@H](O)CO)C[C@@H]2c2ccc(-c3ccc([C@@H]4CCC(=O)N4)cc3)cc2)C1)NC[3H]	2295340
O=C(CCCC(=O)N1CC2(CN(CC[C@H](O)[C@H](O)CO)C[C@@H]2c2ccc(-c3ccc4c(c3)COC(=O)N4)cc2)C1)NC[3H]	2295341
O=C(CCCC(=O)N1CC2(CN(CC[C@H](O)[C@H](O)CO)C[C@@H]2c2ccc(-c3cccc(CO)c3)cc2)C1)NC[3H]	2295342
COC(=O)c1cc(-c2ccc([C@H]3CCN(C(=O)/C=C/c4ccc5c(c4)CCO5)[C@@H]3C(=O)NCCCCCC(=O)NC[3H])cc2)ccc1C	2295343
COc1cc(-c2ccc([C@H]3CCN(C(=O)/C=C/c4ccc5c(c4)CCO5)[C@@H]3C(=O)NCCCCCC(=O)NC[3H])cc2)ccc1Cl	2295344
Cc1onc(CO)c1C(=O)N1CC[C@H](c2ccc(-c3ccc(CC(C)C)cc3)cc2)[C@H]1C(=O)NCCCCCC(=O)NC[3H]	2295345
COC(=O)Nc1ccc(-c2ccc([C@H]3CCN(C(=O)c4c(CO)noc4C)[C@@H]3C(=O)NCCCCCC(=O)NC[3H])cc2)cc1	2295346
Cc1onc(CO)c1C(=O)N1CC[C@H](c2ccc(-c3cc(F)ccc3OC(C)C)cc2)[C@H]1C(=O)NCCCCCC(=O)NC[3H]	2295347
COc1ccc(-c2ccc([C@H]3CCN(C(=O)c4c(CO)noc4C)[C@@H]3C(=O)NCCCCCC(=O)NC[3H])cc2)cc1F	2295348
Cc1onc(CO)c1C(=O)N1CC[C@H](c2ccc(-c3cccc(COC(C)C)c3)cc2)[C@H]1C(=O)NCCCCCC(=O)NC[3H]	2295349
Cc1ccc(-c2ccc([C@H]3CCN(C(=O)c4c(CO)noc4C)[C@@H]3C(=O)NCCCCCC(=O)NC[3H])cc2)cc1Cl	2295350
CC(C)c1nn(C)cc1-c1ccc([C@H]2CCN(C(=O)c3ncoc3[C@@H]3CCCO3)[C@@H]2C(=O)NCCCCCC(=O)NC[3H])cc1	2295351
NC1(c2ccc(-c3ccc([C@H]4CCN(C(=O)c5ncoc5[C@@H]5CCCO5)[C@@H]4C(=O)NCCCCCC(=O)NC[3H])cc3)cc2)CCCC1	2295352
COC(=O)c1cc(O)cc(-c2ccc([C@H]3CCN(C(=O)c4ncoc4[C@@H]4CCCO4)[C@@H]3C(=O)NCCCCCC(=O)NC[3H])cc2)c1	2295353
O=C(CCCCCNC(=O)[C@@H]1[C@@H](c2ccc(-c3cnn(-c4ccncc4)c3)cc2)CCN1C(=O)c1ncoc1[C@@H]1CCCO1)NC[3H]	2295354
COC(=O)c1ccc(-c2ccc([C@H]3CCN(C(=O)c4ncoc4[C@@H]4CCCO4)[C@@H]3C(=O)NCCCCCC(=O)NC[3H])cc2)o1	2295355
Cc1ncsc1COCC(=O)N1CC[C@H](c2ccc(I)cc2)[C@H]1C(=O)NCCCCCC(=O)NC[3H]	2295356
Cc1ncsc1COCC(=O)N1CC[C@H](c2ccc(-c3ccc4ccccc4c3)cc2)[C@H]1C(=O)NCCCCCC(=O)NC[3H]	2295357
COc1ccc(-c2ccc([C@H]3CCN(C(=O)COCc4scnc4C)[C@@H]3C(=O)NCCCCCC(=O)NC[3H])cc2)cc1C#N	2295358
Cc1ccc(-c2ccc([C@H]3CCN(C(=O)COCc4scnc4C)[C@@H]3C(=O)NCCCCCC(=O)NC[3H])cc2)c(Cl)c1	2295359
COc1c(C)cc(-c2ccc([C@H]3CCN(C(=O)COCc4scnc4C)[C@@H]3C(=O)NCCCCCC(=O)NC[3H])cc2)cc1C	2295360
Cc1cc(-c2ccc([C@H]3CCN(C(=O)COCc4scnc4C)[C@@H]3C(=O)NCCCCCC(=O)NC[3H])cc2)ccc1F	2295361
COc1ncc(Cl)cc1-c1ccc([C@H]2CCN(C(=O)COCc3scnc3C)[C@@H]2C(=O)NCCCCCC(=O)NC[3H])cc1	2295362
Cc1cc(-c2ccc([C@H]3CCN(C(=O)COCc4scnc4C)[C@@H]3C(=O)NCCCCCC(=O)NC[3H])cc2)ccc1Cl	2295363
Cc1ncsc1COCC(=O)N1CC[C@H](c2ccc(-c3ccc(C(C)(C)O)cc3F)cc2)[C@H]1C(=O)NCCCCCC(=O)NC[3H]	2295364
Cc1ncsc1COCC(=O)N1CC[C@H](c2ccc(-c3ccc4c(c3)COC(=O)N4)cc2)[C@H]1C(=O)NCCCCCC(=O)NC[3H]	2295365
Cc1ncsc1COCC(=O)N1CC[C@H](c2ccc(-c3cccc(CO)c3)cc2)[C@H]1C(=O)NCCCCCC(=O)NC[3H]	2295366
COc1ncc(-c2cccc([C@H]3CCCN(Cc4ccn(-c5cccnc5)c4)[C@H]3C(=O)NC[3H])c2)cc1C	2295367
O=C(NC[3H])[C@H]1[C@@H](c2cccc(-c3ccc4c(c3)CCOC4)c2)CCCN1Cc1ccn(-c2cccnc2)c1	2295368
CCCCc1ccc(-c2cccc([C@H]3CCCN(Cc4ccn(-c5cccnc5)c4)[C@H]3C(=O)NC[3H])c2)cc1	2295369
CNC(=O)c1ccc(CN2CCC[C@H](c3cccc(-c4cccc(C)c4C)c3)[C@@H]2C(=O)NC[3H])cc1	2295370
CNC(=O)c1ccc(CN2CCC[C@H](c3cccc(-c4ccc5cc[nH]c5c4)c3)[C@@H]2C(=O)NC[3H])cc1	2295371
CNC(=O)c1ccc(CN2CCC[C@H](c3cccc(-c4ccc(F)cc4C)c3)[C@@H]2C(=O)NC[3H])cc1	2295372
CCc1ccccc1-c1cccc([C@H]2CCCN(Cc3ccc(C(=O)NC)cc3)[C@H]2C(=O)NC[3H])c1	2295373
CCOc1ccc(-c2cccc([C@H]3CCCN(Cc4ccc(C(=O)NC)cc4)[C@H]3C(=O)NC[3H])c2)cc1	2295374
O=C(NC[3H])[C@H]1[C@@H](c2cccc(-c3cc(Cl)cc(Cl)c3)c2)CCCN1C(=O)C1=C[C@@H](O)[C@@H](O)[C@H](O)C1	2295375
O=C(NC[3H])[C@H]1[C@@H](c2cccc(-c3ccc4c(c3)OC(F)(F)O4)c2)CCCN1C(=O)C1=C[C@@H](O)[C@@H](O)[C@H](O)C1	2295376
CC(C)Cc1ccc(-c2cccc([C@H]3CCCN(C(=O)C4=C[C@@H](O)[C@@H](O)[C@H](O)C4)[C@H]3C(=O)NC[3H])c2)cc1	2295377
NCc1cccc(-c2cccc([C@H]3CCCN(C(=O)C4=C[C@@H](O)[C@@H](O)[C@H](O)C4)[C@H]3C(=O)NC[3H])c2)c1	2295378
CC(=O)Nc1cccc(-c2cccc([C@H]3CCCN(C(=O)C4=C[C@@H](O)[C@@H](O)[C@H](O)C4)[C@H]3C(=O)NC[3H])c2)c1	2295379
Cc1nc(CC(=O)N2CCC[C@H](c3cccc(-c4cccc(CC(=O)O)c4)c3)[C@@H]2C(=O)NC[3H])c(C)s1	2295380
Cc1nc(CC(=O)N2CCC[C@H](c3cccc(-c4cccc5c4CNC5=O)c3)[C@@H]2C(=O)NC[3H])c(C)s1	2295381
Cc1nc(CC(=O)N2CCC[C@H](c3cccc(-c4ccc(C(C)(C)C)cc4)c3)[C@@H]2C(=O)NC[3H])c(C)s1	2295382
Cc1nc(CC(=O)N2CCC[C@H](c3cccc(-c4ccc([C@@H]5CCC(=O)N5)cc4)c3)[C@@H]2C(=O)NC[3H])c(C)s1	2295383
Cc1nc(CC(=O)N2CCC[C@H](c3cccc(-c4ccc(CO)c(Cl)c4)c3)[C@@H]2C(=O)NC[3H])c(C)s1	2295384
Cc1nc(CC(=O)N2CCC[C@H](c3cccc(-c4ccc(CCC(=O)O)cc4)c3)[C@@H]2C(=O)NC[3H])c(C)s1	2295385
CCCCc1ccc(-c2cccc([C@H]3CCCN(C(=O)Cc4nc(C)sc4C)[C@H]3C(=O)NC[3H])c2)cc1	2295386
COc1ccc(C(C)C)cc1-c1cccc([C@H]2CCCN(C(=O)[C@@H]3CCc4nnnn4CC3)[C@H]2C(=O)NC[3H])c1	2295387
O=C(NC[3H])[C@H]1[C@@H](c2cccc(-c3ccc(OC(F)(F)F)cc3)c2)CCCN1C(=O)[C@@H]1CCc2nnnn2CC1	2295388
CC(=O)c1ccc(-c2cccc([C@H]3CCCN(C(=O)[C@@H]4CCc5nnnn5CC4)[C@H]3C(=O)NC[3H])c2)cc1	2295389
C/C(=C\c1ccccn1)C(=O)N1CCC[C@H](c2cccc(-c3ccc(C#N)c(F)c3)c2)[C@@H]1C(=O)NC[3H]	2295390
C/C(=C\c1ccccn1)C(=O)N1CCC[C@H](c2cccc(-c3cc(F)ccc3OC(C)C)c2)[C@@H]1C(=O)NC[3H]	2295391
COC1(C(=O)N2C[C@@H](Oc3cccc(-c4ccc(Cl)c(Cl)c4)c3)C[C@H]2C(=O)NC[3H])CS(=O)(=O)C1	2295392
COC1(C(=O)N2C[C@@H](Oc3cccc(-c4cccc(C(=O)NC5CC5)c4)c3)C[C@H]2C(=O)NC[3H])CS(=O)(=O)C1	2295393
COC1(C(=O)N2C[C@@H](Oc3cccc(-c4ccc(S(N)(=O)=O)cc4)c3)C[C@H]2C(=O)NC[3H])CS(=O)(=O)C1	2295394
COc1ncc(-c2cccc(O[C@H]3C[C@@H](C(=O)NC[3H])N(C(=O)C4(OC)CS(=O)(=O)C4)C3)c2)cc1C	2295395
COC(=O)Cc1ccc(-c2cccc(O[C@H]3C[C@@H](C(=O)NC[3H])N(C(=O)C4(OC)CS(=O)(=O)C4)C3)c2)cc1	2295396
COC1(C(=O)N2C[C@@H](Oc3cccc(-c4cccc(C(C)(C)C)c4)c3)C[C@H]2C(=O)NC[3H])CS(=O)(=O)C1	2295397
Cc1cc(-c2cccc(O[C@H]3C[C@@H](C(=O)NC[3H])N(C(=O)c4ccc(=O)n(CCF)n4)C3)c2)c(C)cc1F	2295398
COc1ccc(Cl)cc1-c1cccc(O[C@H]2C[C@@H](C(=O)NC[3H])N(C(=O)c3ccc(=O)n(CCF)n3)C2)c1	2295399
COc1cc(C(=O)O)ccc1-c1cccc(O[C@H]2C[C@@H](C(=O)NC[3H])N(C(=O)c3ccc(=O)n(CCF)n3)C2)c1	2295400
CCN(CC)c1ncc(-c2cccc(O[C@H]3C[C@@H](C(=O)NC[3H])N(C(=O)c4ccc(=O)n(CCF)n4)C3)c2)cn1	2295401
COC(=O)c1ccc(-c2cccc(O[C@H]3C[C@@H](C(=O)NC[3H])N(C(=O)c4ccc(=O)n(CCF)n4)C3)c2)c(F)c1	2295402
O=C(NC[3H])[C@@H]1C[C@H](Oc2cccc(-c3cccc(O)c3)c2)CN1C(=O)c1ccc(=O)n(CCF)n1	2295403
CC(C)OCc1cccc(-c2cccc(O[C@H]3C[C@@H](C(=O)NC[3H])N(C(=O)c4ccc(=O)n(CCF)n4)C3)c2)c1	2295404
O=C(NC[3H])[C@@H]1C[C@H](Oc2cccc(-c3ccc(F)nc3)c2)CN1C(=O)c1ccc(=O)n(CCF)n1	2295405
O=C(NC[3H])[C@@H]1C[C@H](Oc2cccc(-c3ccc(Cl)c(F)c3)c2)CN1C(=O)c1ccc(=O)n(CCF)n1	2295406
O=C1CC(c2ccc(-c3cccc(O[C@H]4C[C@@H](C(=O)NC[3H])N(C(=O)c5ccc(=O)n(CCF)n5)C4)c3)cc2)C1	2295407
NS(=O)(=O)c1ccc(-c2cccc(O[C@H]3C[C@@H](C(=O)NC[3H])N(C(=O)c4ccc(=O)n(CCF)n4)C3)c2)cc1	2295408
COc1cc(-c2cccc(O[C@H]3C[C@@H](C(=O)NC[3H])N(C(=O)c4ccc(=O)n(CCF)n4)C3)c2)ccc1Cl	2295409
Cc1cc(F)ccc1-c1cccc(O[C@H]2C[C@@H](C(=O)NC[3H])N(C(=O)c3nc4c(s3)CCC4)C2)c1	2295410
CCCc1ccc(-c2cccc(O[C@H]3C[C@@H](C(=O)NC[3H])N(C(=O)c4nc5c(s4)CCC5)C3)c2)cc1	2295411
O=C(NC[3H])[C@@H]1C[C@H](Oc2cccc(-c3cc(CO)ccc3Cl)c2)CN1C(=O)c1nc2c(s1)CCC2	2295412
CCCNC(=O)c1cccc(-c2cccc(O[C@H]3C[C@@H](C(=O)NC[3H])N(C(=O)c4nc5c(s4)CCC5)C3)c2)c1	2295413
COc1ccc(-c2cccc(O[C@H]3C[C@@H](C(=O)NC[3H])N(C(=O)c4nc5c(s4)CCC5)C3)c2)cc1OC(C)C	2295414
CC(C)c1nn(C)cc1-c1cccc(O[C@H]2C[C@@H](C(=O)NC[3H])N(C(=O)c3nc4c(s3)CCC4)C2)c1	2295415
O=C(O)c1cccc(-c2cccc(O[C@H]3C[C@@H](C(=O)NC[3H])N(C(=O)c4nc5c(s4)CCC5)C3)c2)c1F	2295416
COc1ncc(Cl)cc1-c1ccc([C@@H]2CN(C(=O)c3c(Cl)sc(C)c3C)CC23CN(C(=O)CCCC(=O)NC[3H])C3)cc1	2295417
Cc1sc(Cl)c(C(=O)N2C[C@@H](c3ccc(-c4cccc5c4OCCCO5)cc3)C3(CN(C(=O)CCCC(=O)NC[3H])C3)C2)c1C	2295418
CCN(CC)c1ncc(-c2ccc([C@@H]3CN(C(=O)c4c(Cl)sc(C)c4C)CC34CN(C(=O)CCCC(=O)NC[3H])C4)cc2)cn1	2295419
COc1ccc(-c2ccc([C@@H]3CN(C(=O)c4c(Cl)sc(C)c4C)CC34CN(C(=O)CCCC(=O)NC[3H])C4)cc2)cc1C(=O)O	2295420
Cc1sc(Cl)c(C(=O)N2C[C@@H](c3ccc(-c4cccc(COC(C)C)c4)cc3)C3(CN(C(=O)CCCC(=O)NC[3H])C3)C2)c1C	2295421
Cc1sc(Cl)c(C(=O)N2C[C@@H](c3ccc(-c4ccc(F)nc4)cc3)C3(CN(C(=O)CCCC(=O)NC[3H])C3)C2)c1C	2295422
Cc1cc(-c2ccc([C@@H]3CN(C(=O)c4c(Cl)sc(C)c4C)CC34CN(C(=O)CCCC(=O)NC[3H])C4)cc2)ccc1OC(C)C	2295423
Cc1sc(Cl)c(C(=O)N2C[C@@H](c3ccc(-c4cc(F)cc(F)c4)cc3)C3(CN(C(=O)CCCC(=O)NC[3H])C3)C2)c1C	2295424
CC(=O)c1cccc(-c2ccc([C@@H]3CN(C(=O)c4c(Cl)sc(C)c4C)CC34CN(C(=O)CCCC(=O)NC[3H])C4)cc2)c1	2295425
COC(=O)c1cc(-c2ccc([C@@H]3CN(C(=O)c4c(Cl)sc(C)c4C)CC34CN(C(=O)CCCC(=O)NC[3H])C4)cc2)ccc1C	2295426
Cc1sc(Cl)c(C(=O)N2C[C@@H](c3ccc(-c4ccc(S(N)(=O)=O)cc4)cc3)C3(CN(C(=O)CCCC(=O)NC[3H])C3)C2)c1C	2295427
Cc1sc(Cl)c(C(=O)N2C[C@@H](c3ccc(-c4cccc5ccccc45)cc3)C3(CN(C(=O)CCCC(=O)NC[3H])C3)C2)c1C	2295428
Cc1sc(Cl)c(C(=O)N2C[C@@H](c3ccc(-c4ccc(F)c(Cl)c4)cc3)C3(CN(C(=O)CCCC(=O)NC[3H])C3)C2)c1C	2295429
COc1ccc(-c2ccc([C@@H]3CN(C(=O)c4n[nH]c5c4COCC5)CC34CN(C(=O)CCCC(=O)NC[3H])C4)cc2)cc1OC(C)C	2295430
COCCc1cccc(-c2ccc([C@@H]3CN(C(=O)c4n[nH]c5c4COCC5)CC34CN(C(=O)CCCC(=O)NC[3H])C4)cc2)c1	2295431
O=C(CCCC(=O)N1CC2(C1)CN(C(=O)c1n[nH]c3c1COCC3)C[C@H]2c1ccc(-c2ccc(C3(CO)CC3)cc2)cc1)NC[3H]	2295432
O=C(CCCC(=O)N1CC2(C1)CN(C(=O)c1n[nH]c3c1COCC3)C[C@H]2c1ccc(-c2cccc(Cn3cccn3)c2)cc1)NC[3H]	2295433
CCc1ccccc1-c1ccc([C@@H]2CN(C(=O)c3n[nH]c4c3COCC4)CC23CN(C(=O)CCCC(=O)NC[3H])C3)cc1	2295434
Nc1cccc(-c2ccc([C@@H]3CN(C(=O)c4n[nH]c5c4COCC5)CC34CN(C(=O)CCCC(=O)NC[3H])C4)cc2)c1	2295435
COc1cc(F)c(F)cc1-c1ccc([C@@H]2CN(C(=O)c3n[nH]c4c3COCC4)CC23CN(C(=O)CCCC(=O)NC[3H])C3)cc1	2295436
O=C(CCCC(=O)N1CC2(C1)CN(C(=O)c1n[nH]c3c1COCC3)C[C@H]2c1ccc(-c2ccc3c(c2)CCOC3)cc1)NC[3H]	2295437
Cc1cc2ccc(C(=O)N3C[C@@H](c4ccc(I)cc4)C4(CN(C(=O)CCCC(=O)NC[3H])C4)C3)cn2c1	2295438
COc1ccc(Cl)cc1-c1ccc([C@@H]2CN(C(=O)c3ccc4cc(C)cn4c3)CC23CN(C(=O)CCCC(=O)NC[3H])C3)cc1	2295439
Cc1cc2ccc(C(=O)N3C[C@@H](c4ccc(-c5ccc(F)c(CN(C)C)c5)cc4)C4(CN(C(=O)CCCC(=O)NC[3H])C4)C3)cn2c1	2295440
CCOc1ncccc1-c1ccc([C@@H]2CN(S(=O)(=O)c3cnn(C)c3C)CC23CN(C(=O)CCCC(=O)NC[3H])C3)cc1	2295441
Cc1c(S(=O)(=O)N2C[C@@H](c3ccc(-c4cccc(N)c4)cc3)C3(CN(C(=O)CCCC(=O)NC[3H])C3)C2)cnn1C	2295442
Cc1c(S(=O)(=O)N2C[C@@H](c3ccc(-c4ccc(C5CC(=O)C5)cc4)cc3)C3(CN(C(=O)CCCC(=O)NC[3H])C3)C2)cnn1C	2295443
COC(=O)c1cc(-c2ccc([C@@H]3CN(S(=O)(=O)c4cnn(C)c4C)CC34CN(C(=O)CCCC(=O)NC[3H])C4)cc2)ccc1Cl	2295444
Cc1c(S(=O)(=O)N2C[C@@H](c3ccc(-c4cccc5ccccc45)cc3)C3(CN(C(=O)CCCC(=O)NC[3H])C3)C2)cnn1C	2295445
Cc1c(S(=O)(=O)N2C[C@@H](c3ccc(-c4ccc(F)c(Cl)c4)cc3)C3(CN(C(=O)CCCC(=O)NC[3H])C3)C2)cnn1C	2295446
Cc1cnc(N)c(S(=O)(=O)N2C[C@@H](c3ccc(I)cc3)C3(CN(C(=O)CCCC(=O)NC[3H])C3)C2)c1	2295447
Cc1cnc(N)c(S(=O)(=O)N2C[C@@H](c3ccc(-c4cc(F)c(F)c(F)c4)cc3)C3(CN(C(=O)CCCC(=O)NC[3H])C3)C2)c1	2295448
Cc1cnc(N)c(S(=O)(=O)N2C[C@@H](c3ccc(-c4ccc(OC(F)(F)F)cc4)cc3)C3(CN(C(=O)CCCC(=O)NC[3H])C3)C2)c1	2295449
COC(=O)c1cccc(-c2ccc([C@@H]3CN(S(=O)(=O)c4cc(C)cnc4N)CC34CN(C(=O)CCCC(=O)NC[3H])C4)cc2)c1	2295450
COC(=O)c1cc(F)cc(-c2ccc([C@@H]3CN(S(=O)(=O)c4cc(C)cnc4N)CC34CN(C(=O)CCCC(=O)NC[3H])C4)cc2)c1	2295451
COc1cc(-c2ccc([C@@H]3CN(S(=O)(=O)c4cc(C)cnc4N)CC34CN(C(=O)CCCC(=O)NC[3H])C4)cc2)ccc1C	2295452
COc1ccc(-c2ccc([C@@H]3CN(S(=O)(=O)c4cc(C)cnc4N)CC34CN(C(=O)CCCC(=O)NC[3H])C4)cc2)cc1OC(C)C	2295453
CCOC(=O)c1cccc(-c2ccc([C@@H]3CN(S(=O)(=O)c4cc(C)cnc4N)CC34CN(C(=O)CCCC(=O)NC[3H])C4)cc2)c1	2295454
Cc1cnc(N)c(S(=O)(=O)N2C[C@@H](c3ccc(-c4ccc(CCN(C)C)cc4)cc3)C3(CN(C(=O)CCCC(=O)NC[3H])C3)C2)c1	2295455
Cc1cnc(N)c(S(=O)(=O)N2C[C@@H](c3ccc(-c4ccc(COC(C)(C)C)cc4)cc3)C3(CN(C(=O)CCCC(=O)NC[3H])C3)C2)c1	2295456
Cc1cnc(N)c(S(=O)(=O)N2C[C@@H](c3ccc(-c4ccc(CO)cc4)cc3)C3(CN(C(=O)CCCC(=O)NC[3H])C3)C2)c1	2295457
Cc1cnc(N)c(S(=O)(=O)N2C[C@@H](c3ccc(-c4ccc(CO)c(Cl)c4)cc3)C3(CN(C(=O)CCCC(=O)NC[3H])C3)C2)c1	2295458
Cc1cnc(N)c(S(=O)(=O)N2C[C@@H](c3ccc(-c4cccc(C(=O)NC5CC5)c4)cc3)C3(CN(C(=O)CCCC(=O)NC[3H])C3)C2)c1	2295459
Cc1cnc(N)c(S(=O)(=O)N2C[C@@H](c3ccc(-c4cnn(-c5ccncc5)c4)cc3)C3(CN(C(=O)CCCC(=O)NC[3H])C3)C2)c1	2295460
COC(=O)c1ccc(-c2ccc([C@@H]3CN(S(=O)(=O)c4cc(C)cnc4N)CC34CN(C(=O)CCCC(=O)NC[3H])C4)cc2)o1	2295461
COC(=O)c1ccc(-c2ccc([C@@H]3CN(S(=O)(=O)c4cc(C)cnc4N)CC34CN(C(=O)CCCC(=O)NC[3H])C4)cc2)cc1F	2295462
Cc1ccc(S(=O)(=O)N2C[C@@H](c3ccc(-c4cnc5ccnn5c4)cc3)C3(CN(C(=O)CCCC(=O)NC[3H])C3)C2)cc1	2295463
Cc1ccc(S(=O)(=O)N2C[C@@H](c3ccc(-c4ccc(C(C)(C)C)cc4)cc3)C3(CN(C(=O)CCCC(=O)NC[3H])C3)C2)cc1	2295464
COc1ccc(-c2ccc([C@@H]3CN(Cc4cccc(C)n4)CC34CN(C(=O)CCCC(=O)NC[3H])C4)cc2)cc1Cl	2295465
O=C(O)c1ccc(-c2cccc(CO[C@H]3C[C@@H](C(=O)NC[3H])N(C(=O)c4ncoc4-c4ccon4)C3)c2)cc1F	2295466
CC(=O)c1cccc(-c2cccc(CO[C@H]3C[C@@H](C(=O)NC[3H])N(Cc4cn(C)nc4-c4cccnc4)C3)c2)c1	2295467
CCOc1ncccc1-c1ccc([C@@H]2CN(Cc3cccc(C)n3)CC23CN(C(=O)CCCC(=O)NC[3H])C3)cc1	2295468
CNC(=O)c1ccc(-c2cccc(CO[C@H]3C[C@@H](C(=O)NC[3H])N(C(=O)c4ncoc4-c4ccon4)C3)c2)cc1	2295469
CCOc1ccc(-c2ccc([C@@H]3CN(Cc4cccc(C)n4)CC34CN(C(=O)CCCC(=O)NC[3H])C4)cc2)cc1	2295470
NC1(c2ccc(-c3cccc(CO[C@H]4C[C@@H](C(=O)NC[3H])N(C(=O)c5ncoc5-c5ccon5)C4)c3)cc2)CCCC1	2295471
O=C(NC[3H])[C@@H]1C[C@H](OCc2cccc(-c3cccc(O)c3)c2)CN1C(=O)c1ncoc1-c1ccon1	2295472
Cc1cccc(CN2C[C@@H](c3ccc(-c4ccc(C5CC(=O)C5)cc4)cc3)C3(C2)CN(C(=O)CCCC(=O)NC[3H])C3)n1	2295473
COC(=O)c1cc(-c2ccc([C@@H]3CN(Cc4cccc(C)n4)CC34CN(C(=O)CCCC(=O)NC[3H])C4)cc2)ccc1Cl	2295474
CC(C)OCc1cccc(-c2cccc(CO[C@H]3C[C@@H](C(=O)NC[3H])N(C(=O)c4ncoc4-c4ccon4)C3)c2)c1	2295475
O=C(NC[3H])[C@@H]1C[C@H](OCc2cccc(-c3ccc(F)nc3)c2)CN1C(=O)c1ncoc1-c1ccon1	2295476
COC(=O)c1ccc(-c2ccc([C@@H]3CN(Cc4cccc(C)n4)CC34CN(C(=O)CCCC(=O)NC[3H])C4)cc2)cc1F	2295477
Cc1cccc(CN2C[C@@H](c3ccc(-c4cnc5occc5c4)cc3)C3(C2)CN(C(=O)CCCC(=O)NC[3H])C3)n1	2295478
O=C(NC[3H])[C@@H]1C[C@H](OCc2cccc(-c3ccc(CO)cc3)c2)CN1C(=O)c1ncoc1-c1ccon1	2295479
COC(=O)c1cc(-c2cccc(CO[C@H]3C[C@@H](C(=O)NC[3H])N(C(=O)c4ncoc4-c4ccon4)C3)c2)ccc1C	2295480
COc1cc(OC)cc(-c2ccc([C@@H]3CN(Cc4occc4C(=O)O)CC34CN(C(=O)CCCC(=O)NC[3H])C4)cc2)c1	2295481
Cc1ccc(-c2ccc([C@@H]3CN(Cc4occc4C(=O)O)CC34CN(C(=O)CCCC(=O)NC[3H])C4)cc2)c(F)c1	2295482
Cn1cc(CN2C[C@@H](OCc3cccc(-c4ccc(Cl)c(Cl)c4)c3)C[C@H]2C(=O)NC[3H])c(-c2cccnc2)n1	2295483
Cn1cc(CN2C[C@@H](OCc3cccc(-c4ccc(C5CC(=O)C5)cc4)c3)C[C@H]2C(=O)NC[3H])c(-c2cccnc2)n1	2295484
COc1cc(F)c(F)cc1-c1cccc(CO[C@H]2C[C@@H](C(=O)NC[3H])N(Cc3cn(C)nc3-c3cccnc3)C2)c1	2295485
COC(=O)c1ccc(-c2cccc(CO[C@H]3C[C@@H](C(=O)NC[3H])N(Cc4cn(C)nc4-c4cccnc4)C3)c2)cc1F	2295486
COc1cc(-c2cccc(CO[C@H]3C[C@@H](C(=O)NC[3H])N(Cc4cn(C)nc4-c4cccnc4)C3)c2)ccc1Cl	2295487
Cn1cc(CN2C[C@@H](OCc3cccc(-c4cccc(C(C)(C)C)c4)c3)C[C@H]2C(=O)NC[3H])c(-c2cccnc2)n1	2295488
COC(=O)c1cc(Cl)cc(-c2cccc(CO[C@H]3C[C@@H](C(=O)NC[3H])N(C(=O)c4ncoc4-c4ccon4)C3)c2)c1	2295489
CCOc1ccc(-c2ccc([C@@H]3CN(C(=O)[C@H](C)Oc4cccc(C#N)c4)[C@H]3C(=O)NCCCCCC(=O)NC[3H])cc2)cc1	2295490
C[C@H](Oc1cccc(C#N)c1)C(=O)N1C[C@@H](c2ccc(-c3cccc(C(=O)NC4CC4)c3)cc2)[C@@H]1C(=O)NCCCCCC(=O)NC[3H]	2295491
C[C@H](Oc1cccc(C#N)c1)C(=O)N1C[C@@H](c2ccc(-c3cnn(-c4ccncc4)c3)cc2)[C@@H]1C(=O)NCCCCCC(=O)NC[3H]	2295492
COC(=O)c1ccc(-c2ccc([C@@H]3CN(C(=O)[C@H](C)Oc4cccc(C#N)c4)[C@H]3C(=O)NCCCCCC(=O)NC[3H])cc2)cc1F	2295493
C[C@H](Oc1cccc(C#N)c1)C(=O)N1C[C@@H](c2ccc(-c3cnc4occc4c3)cc2)[C@@H]1C(=O)NCCCCCC(=O)NC[3H]	2295494
COCc1ccc(C(=O)N2C[C@@H](c3ccc(-c4cccc(OC)c4OC)cc3)[C@@H]2C(=O)NCCCCCC(=O)NC[3H])cc1F	2295495
COCc1ccc(C(=O)N2C[C@@H](c3ccc(-c4ccc(CC(C)C)cc4)cc3)[C@@H]2C(=O)NCCCCCC(=O)NC[3H])cc1F	2295496
COCc1ccc(C(=O)N2C[C@@H](c3ccc(-c4ccc(NC(=O)OC)cc4)cc3)[C@@H]2C(=O)NCCCCCC(=O)NC[3H])cc1F	2295497
COCc1ccc(C(=O)N2C[C@@H](c3ccc(-c4cc(CO)ccc4Cl)cc3)[C@@H]2C(=O)NCCCCCC(=O)NC[3H])cc1F	2295498
COCc1ccc(C(=O)N2C[C@@H](c3ccc(-c4cccc(CC(=O)O)c4)cc3)[C@@H]2C(=O)NCCCCCC(=O)NC[3H])cc1F	2295499
COCc1ccc(C(=O)N2C[C@@H](c3ccc(-c4cc(C)ccc4OC)cc3)[C@@H]2C(=O)NCCCCCC(=O)NC[3H])cc1F	2295500
CCOc1cc(F)ccc1-c1ccc([C@@H]2CN(C(=O)c3ccc(COC)c(F)c3)[C@H]2C(=O)NCCCCCC(=O)NC[3H])cc1	2295501
CNC(=O)c1ccc(-c2ccc([C@@H]3CN(C(=O)c4ccc(COC)c(F)c4)[C@H]3C(=O)NCCCCCC(=O)NC[3H])cc2)cc1C	2295502
COCc1ccc(C(=O)N2C[C@@H](c3ccc(-c4ccc(C(=O)O)cc4OC)cc3)[C@@H]2C(=O)NCCCCCC(=O)NC[3H])cc1F	2295503
COCc1ccc(C(=O)N2C[C@@H](c3ccc(-c4ccc5c(c4)CCC5)cc3)[C@@H]2C(=O)NCCCCCC(=O)NC[3H])cc1F	2295504
COCc1ccc(C(=O)N2C[C@@H](c3ccc(-c4cccc5ccoc45)cc3)[C@@H]2C(=O)NCCCCCC(=O)NC[3H])cc1F	2295505
COCc1ccc(C(=O)N2C[C@@H](c3ccc(-c4ccnn4C)cc3)[C@@H]2C(=O)NCCCCCC(=O)NC[3H])cc1F	2295506
COCc1ccc(C(=O)N2C[C@@H](c3ccc(-c4cn(C)nc4C(C)C)cc3)[C@@H]2C(=O)NCCCCCC(=O)NC[3H])cc1F	2295507
CCOC(=O)c1cccc(-c2ccc([C@@H]3CN(C(=O)c4ccc(COC)c(F)c4)[C@H]3C(=O)NCCCCCC(=O)NC[3H])cc2)c1	2295508
COCc1ccc(C(=O)N2C[C@@H](c3ccc(-c4ccc(C(=O)OC)cc4F)cc3)[C@@H]2C(=O)NCCCCCC(=O)NC[3H])cc1F	2295509
COCc1ccc(C(=O)N2C[C@@H](c3ccc(-c4ccc(O)c(C(=O)OC)c4)cc3)[C@@H]2C(=O)NCCCCCC(=O)NC[3H])cc1F	2295510
COCc1ccc(C(=O)N2C[C@@H](c3ccc(-c4ccc(C(N)=O)cc4)cc3)[C@@H]2C(=O)NCCCCCC(=O)NC[3H])cc1F	2295511
COCc1ccc(C(=O)N2C[C@@H](c3ccc(-c4ccc(F)nc4)cc3)[C@@H]2C(=O)NCCCCCC(=O)NC[3H])cc1F	2295512
COCc1ccc(C(=O)N2C[C@@H](c3ccc(-c4ccc(OC)c(Cl)c4)cc3)[C@@H]2C(=O)NCCCCCC(=O)NC[3H])cc1F	2295513
O=C(CCCC(=O)N1CC2(C1)CN(C(=O)c1ccnc3c1CC(=O)N3)C[C@@H]2c1ccc(-c2ccccc2)cc1)NC[3H]	2295514
Cc1cc(-c2ccc([C@H]3CN(C(=O)c4ccnc5c4CC(=O)N5)CC34CN(C(=O)CCCC(=O)NC[3H])C4)cc2)ccc1OC(C)C	2295515
O=C(O)CCc1ccc(-c2ccc([C@H]3CN(C(=O)c4ccnc5c4CC(=O)N5)CC34CN(C(=O)CCCC(=O)NC[3H])C4)cc2)cc1	2295516
CCc1ccccc1-c1ccc([C@H]2CN(C(=O)c3ccnc4c3CC(=O)N4)CC23CN(C(=O)CCCC(=O)NC[3H])C3)cc1	2295517
O=C1CC(c2ccc(-c3ccc([C@H]4CN(C(=O)c5ccnc6c5CC(=O)N6)CC45CN(C(=O)CCCC(=O)NC[3H])C5)cc3)cc2)C1	2295518
NS(=O)(=O)c1ccc(-c2ccc([C@H]3CN(C(=O)c4ccnc5c4CC(=O)N5)CC34CN(C(=O)CCCC(=O)NC[3H])C4)cc2)cc1	2295519
O=C(CCCC(=O)N1CC2(C1)CN(C(=O)c1ccnc3c1CC(=O)N3)C[C@@H]2c1ccc(-c2cccc3ccccc23)cc1)NC[3H]	2295520
O=C(CCCC(=O)N1CC2(C1)CN(C(=O)c1ccnc3c1CC(=O)N3)C[C@@H]2c1ccc(-c2ccc(F)c(Cl)c2)cc1)NC[3H]	2295521
CCCCc1ccc(-c2ccc([C@H]3CN(C(=O)c4ccnc5c4CC(=O)N5)CC34CN(C(=O)CCCC(=O)NC[3H])C4)cc2)cc1	2295522
Cc1nc(C(=O)N2C[C@H](c3ccc(-c4cc(F)c(F)c(F)c4)cc3)C3(CN(C(=O)CCCC(=O)NC[3H])C3)C2)c2n1CCCC2	2295523
Cc1nc(C(=O)N2C[C@H](c3ccc(-c4cc(F)ccc4OC(C)C)cc3)C3(CN(C(=O)CCCC(=O)NC[3H])C3)C2)c2n1CCCC2	2295524
COC(=O)c1cccc(-c2ccc([C@H]3CN(C(=O)c4nc(C)n5c4CCCC5)CC34CN(C(=O)CCCC(=O)NC[3H])C4)cc2)c1	2295525
Cc1ccc(-c2ccc([C@H]3CN(C(=O)c4nc(C)n5c4CCCC5)CC34CN(C(=O)CCCC(=O)NC[3H])C4)cc2)c(Cl)c1	2295526
Cc1nc(C(=O)N2C[C@H](c3ccc(-c4cccc(CCC(=O)O)c4)cc3)C3(CN(C(=O)CCCC(=O)NC[3H])C3)C2)c2n1CCCC2	2295527
Cc1nc(C(=O)N2C[C@H](c3ccc(-c4ccnn4C)cc3)C3(CN(C(=O)CCCC(=O)NC[3H])C3)C2)c2n1CCCC2	2295528
Cc1nc(C(=O)N2C[C@H](c3ccc(-c4ccc([C@@H]5CCC(=O)N5)cc4)cc3)C3(CN(C(=O)CCCC(=O)NC[3H])C3)C2)c2n1CCCC2	2295529
Cc1nc(C(=O)N2C[C@H](c3ccc(-c4cccc(C(=O)O)c4F)cc3)C3(CN(C(=O)CCCC(=O)NC[3H])C3)C2)c2n1CCCC2	2295530
Cc1nc(C(=O)N2C[C@H](c3ccc(-c4cccc(C(=O)O)c4)cc3)C3(CN(C(=O)CCCC(=O)NC[3H])C3)C2)c2n1CCCC2	2295531
Cc1nc(C(=O)N2C[C@H](c3ccc(-c4cccc(COC(C)C)c4)cc3)C3(CN(C(=O)CCCC(=O)NC[3H])C3)C2)c2n1CCCC2	2295532
Cc1nc(C(=O)N2C[C@H](c3ccc(-c4ccc(F)nc4)cc3)C3(CN(C(=O)CCCC(=O)NC[3H])C3)C2)c2n1CCCC2	2295533
Cc1cc(-c2ccc([C@H]3CN(C(=O)c4nc(C)n5c4CCCC5)CC34CN(C(=O)CCCC(=O)NC[3H])C4)cc2)ccc1OC(C)C	2295534
Cc1nc(C(=O)N2C[C@H](c3ccc(-c4cccc(Cn5cccn5)c4)cc3)C3(CN(C(=O)CCCC(=O)NC[3H])C3)C2)c2n1CCCC2	2295535
CCc1ccccc1-c1ccc([C@H]2CN(C(=O)c3nc(C)n4c3CCCC4)CC23CN(C(=O)CCCC(=O)NC[3H])C3)cc1	2295536
CCOc1ccc(-c2ccc([C@H]3CN(C(=O)c4nc(C)n5c4CCCC5)CC34CN(C(=O)CCCC(=O)NC[3H])C4)cc2)cc1	2295537
COC(=O)c1cc(O)cc(-c2cccc(O[C@H]3C[C@@H](C(=O)NC[3H])N(C(=O)c4cn([C@H]5CC[C@H]5O)nn4)C3)c2)c1	2295538
CC(=O)c1cccc(-c2cccc(O[C@H]3C[C@@H](C(=O)NC[3H])N(C(=O)c4cn([C@H]5CC[C@H]5O)nn4)C3)c2)c1	2295539
CCc1ccccc1-c1cccc(O[C@H]2C[C@@H](C(=O)NC[3H])N(C(=O)c3cn([C@H]4CC[C@H]4O)nn3)C2)c1	2295540
COc1cc(F)c(F)cc1-c1cccc(O[C@H]2C[C@@H](C(=O)NC[3H])N(C(=O)c3cn([C@H]4CC[C@H]4O)nn3)C2)c1	2295541
O=C(NC[3H])[C@@H]1C[C@H](Oc2cccc(-c3ccc4c(c3)CCOC4)c2)CN1C(=O)c1cn([C@H]2CC[C@H]2O)nn1	2295542
CCCCc1ccc(-c2cccc(O[C@H]3C[C@@H](C(=O)NC[3H])N(C(=O)c4cn([C@H]5CC[C@H]5O)nn4)C3)c2)cc1	2295543
CCN1C(=O)CC[C@H]1CC(=O)N1C[C@@H](Oc2cccc(-c3cc(C(C)C)ccc3OC)c2)C[C@H]1C(=O)NC[3H]	2295544
CCN1C(=O)CC[C@H]1CC(=O)N1C[C@@H](Oc2cccc(-c3cnc(OC)c(Cl)c3)c2)C[C@H]1C(=O)NC[3H]	2295545
CCN1C(=O)CC[C@H]1CC(=O)N1C[C@@H](Oc2cccc(-c3cc(F)cc(C(=O)OC)c3)c2)C[C@H]1C(=O)NC[3H]	2295546
CCN(CC)c1ncc(-c2cccc(O[C@H]3C[C@@H](C(=O)NC[3H])N(C(=O)C[C@@H]4CCC(=O)N4CC)C3)c2)cn1	2295547
CCN1C(=O)CC[C@H]1CC(=O)N1C[C@@H](Oc2cccc(-c3ccc(C4(CO)CC4)cc3)c2)C[C@H]1C(=O)NC[3H]	2295548
CCN1C(=O)CC[C@H]1CC(=O)N1C[C@@H](Oc2cccc(-c3ccc(CCN(C)C)cc3)c2)C[C@H]1C(=O)NC[3H]	2295549
CCN1C(=O)CC[C@H]1CC(=O)N1C[C@@H](Oc2cccc(-c3ccc(C)c(Cl)c3)c2)C[C@H]1C(=O)NC[3H]	2295550
CCN1C(=O)CC[C@H]1CC(=O)N1C[C@@H](Oc2cccc(-c3ccc(CO)cc3)c2)C[C@H]1C(=O)NC[3H]	2295551
CCN1C(=O)CC[C@H]1CC(=O)N1C[C@@H](Oc2cccc(-c3cccc(C(=O)NC4CC4)c3)c2)C[C@H]1C(=O)NC[3H]	2295552
CCN1C(=O)CC[C@H]1CC(=O)N1C[C@@H](Oc2cccc(-c3ccc(S(N)(=O)=O)cc3)c2)C[C@H]1C(=O)NC[3H]	2295553
CCN1C(=O)CC[C@H]1CC(=O)N1C[C@@H](Oc2cccc(-c3ccc(C(=O)OC)c(F)c3)c2)C[C@H]1C(=O)NC[3H]	2295554
CCN1C(=O)CC[C@H]1CC(=O)N1C[C@@H](Oc2cccc(-c3ccc(CC(=O)OC)cc3)c2)C[C@H]1C(=O)NC[3H]	2295555
C=C(C)C[C@@H](C)C(=O)N1C[C@@H](Oc2cccc(-c3ccc4ccc(O)cc4c3)c2)C[C@H]1C(=O)NC[3H]	2295556
C=C(C)C[C@@H](C)C(=O)N1C[C@@H](Oc2cccc(-c3ccc(OC)c(OC(C)C)c3)c2)C[C@H]1C(=O)NC[3H]	2295557
C=C(C)C[C@@H](C)C(=O)N1C[C@@H](Oc2cccc(-c3cccc(CO)c3)c2)C[C@H]1C(=O)NC[3H]	2295558
C=C(C)C[C@@H](C)C(=O)N1C[C@@H](Oc2cccc(-c3ccc(O)c(C(=O)OC)c3)c2)C[C@H]1C(=O)NC[3H]	2295559
C=C(C)C[C@@H](C)C(=O)N1C[C@@H](Oc2cccc(-c3cc(O)cc(C(=O)OC)c3)c2)C[C@H]1C(=O)NC[3H]	2295560
C=C(C)C[C@@H](C)C(=O)N1C[C@@H](Oc2cccc(-c3ccc(CO)c(Cl)c3)c2)C[C@H]1C(=O)NC[3H]	2295561
C=C(C)C[C@@H](C)C(=O)N1C[C@@H](Oc2cccc(-c3ccc(CCC(=O)O)cc3)c2)C[C@H]1C(=O)NC[3H]	2295562
CCn1nc(C2CC2)cc1C(=O)N1CCC[C@@H](c2cccc(-c3ccc(C4(CO)CC4)cc3)c2)[C@H]1C(=O)NC[3H]	2295563
CCn1nc(C2CC2)cc1C(=O)N1CCC[C@@H](c2cccc(-c3ccc(O)c(C(=O)OC)c3)c2)[C@H]1C(=O)NC[3H]	2295564
CCn1nc(C2CC2)cc1C(=O)N1CCC[C@@H](c2cccc(-c3ccc(CO)cc3OC)c2)[C@H]1C(=O)NC[3H]	2295565
CCn1nc(C2CC2)cc1C(=O)N1CCC[C@@H](c2cccc(-c3cccc(CN)c3)c2)[C@H]1C(=O)NC[3H]	2295566
CCn1nc(C2CC2)cc1C(=O)N1CCC[C@@H](c2cccc(-c3cccc(NC(C)=O)c3)c2)[C@H]1C(=O)NC[3H]	2295567
CCc1ccc(-c2cccc([C@@H]3CCCN(C(=O)c4cc(C5CC5)nn4CC)[C@@H]3C(=O)NC[3H])c2)cc1	2295568
CCOc1ncccc1-c1cccc([C@@H]2CCCN(C(=O)c3cc(C4CC4)nn3CC)[C@@H]2C(=O)NC[3H])c1	2295569
CCn1nc(C2CC2)cc1C(=O)N1CCC[C@@H](c2cccc(-c3cccc(C(C)=O)c3)c2)[C@H]1C(=O)NC[3H]	2295570
CCn1nc(C2CC2)cc1C(=O)N1CCC[C@@H](c2cccc(-c3cc(Cl)cc(C(=O)OC)c3)c2)[C@H]1C(=O)NC[3H]	2295571
CCn1nc(C2CC2)cc1C(=O)N1CCC[C@@H](c2cccc(-c3cccc(O)c3F)c2)[C@H]1C(=O)NC[3H]	2295572
O=C(NC[3H])[C@@H]1[C@H](c2cccc(-c3ccc4ccccc4c3)c2)CCCN1C(=O)c1ccc2oc(=O)[nH]c2n1	2295573
COc1ccc(-c2cccc([C@@H]3CCCN(C(=O)c4ccc5oc(=O)[nH]c5n4)[C@@H]3C(=O)NC[3H])c2)cc1C#N	2295574
CC(C)Cc1ccc(-c2cccc([C@@H]3CCCN(C(=O)c4ccc5oc(=O)[nH]c5n4)[C@@H]3C(=O)NC[3H])c2)cc1	2295575
COc1c(C)cc(-c2cccc([C@@H]3CCCN(C(=O)c4ccc5oc(=O)[nH]c5n4)[C@@H]3C(=O)NC[3H])c2)cc1C	2295576
Cc1cc(-c2cccc([C@@H]3CCCN(C(=O)c4ccc5oc(=O)[nH]c5n4)[C@@H]3C(=O)NC[3H])c2)ccc1F	2295577
COc1ncc(Cl)cc1-c1cccc([C@@H]2CCCN(C(=O)c3ccc4oc(=O)[nH]c4n3)[C@@H]2C(=O)NC[3H])c1	2295578
CCOC(=O)c1cccc(-c2cccc([C@@H]3CCCN(C(=O)c4ccc5oc(=O)[nH]c5n4)[C@@H]3C(=O)NC[3H])c2)c1	2295579
O=C(NC[3H])[C@@H]1[C@H](c2cccc(-c3ccc(C4(CO)CC4)cc3)c2)CCCN1C(=O)c1ccc2oc(=O)[nH]c2n1	2295580
O=C(NC[3H])[C@@H]1[C@H](c2cccc(-c3ccc4ccc(=O)[nH]c4c3)c2)CCCN1C(=O)c1ccc2oc(=O)[nH]c2n1	2295581
CC(C)(C)OCc1ccc(-c2cccc([C@@H]3CCCN(C(=O)c4ccc5oc(=O)[nH]c5n4)[C@@H]3C(=O)NC[3H])c2)cc1	2295582
O=C(NC[3H])[C@@H]1[C@H](c2cccc(-c3ccc(Cl)c(F)c3)c2)CCCN1C(=O)c1ccc2oc(=O)[nH]c2n1	2295583
O=C(NC1CC1)c1cccc(-c2cccc([C@@H]3CCCN(C(=O)c4ccc5oc(=O)[nH]c5n4)[C@@H]3C(=O)NC[3H])c2)c1	2295584
O=C(NC[3H])[C@@H]1[C@H](c2cccc(-c3cnn(-c4ccncc4)c3)c2)CCCN1C(=O)c1ccc2oc(=O)[nH]c2n1	2295585
COc1ncc(-c2cccc([C@@H]3CCCN(C(=O)c4ccc5oc(=O)[nH]c5n4)[C@@H]3C(=O)NC[3H])c2)cc1C	2295586
COC(=O)c1ccc(-c2cccc([C@@H]3CCCN(C(=O)c4ccc5oc(=O)[nH]c5n4)[C@@H]3C(=O)NC[3H])c2)o1	2295587
NC1(c2ccc(-c3cccc(CO[C@H]4C[C@@H](C(=O)NC[3H])N(Cc5cc(O)c6ccsc6c5)C4)c3)cc2)CCCC1	2295588
O=C(NC[3H])[C@@H]1C[C@H](OCc2cccc(-c3ccc4ccc(=O)[nH]c4c3)c2)CN1Cc1cc(O)c2ccsc2c1	2295589
NC(=O)c1ccc(-c2cccc(CO[C@H]3C[C@@H](C(=O)NC[3H])N(Cc4cc(O)c5ccsc5c4)C3)c2)cc1	2295590
O=C(NC[3H])[C@@H]1C[C@H](OCc2cccc(-c3ccccc3)c2)CN1Cc1cc(O)c2ccsc2c1	2295591
Cc1cc(-c2cccc(CO[C@H]3C[C@@H](C(=O)NC[3H])N(Cc4cc(O)c5ccsc5c4)C3)c2)ccc1OC(C)C	2295592
CC(=O)c1cccc(-c2cccc(CO[C@H]3C[C@@H](C(=O)NC[3H])N(Cc4cc(O)c5ccsc5c4)C3)c2)c1	2295593
CN(C)c1ncc(-c2cccc(CO[C@H]3C[C@@H](C(=O)NC[3H])N(Cc4cc(O)c5ccsc5c4)C3)c2)cc1Cl	2295594
O=C(NC[3H])[C@@H]1C[C@H](OCc2cccc(-c3cc(F)cc(C(F)(F)F)c3)c2)CN1Cc1cc(O)c2ccsc2c1	2295595
O=C(NC[3H])[C@@H]1C[C@H](OCc2cccc(-c3cccc(O)c3F)c2)CN1Cc1cc(O)c2ccsc2c1	2295596
COC(=O)Cc1ccc(-c2cccc(CO[C@H]3C[C@@H](C(=O)NC[3H])N(Cc4cc(O)c5ccsc5c4)C3)c2)cc1	2295597
CC(C)(C)c1cccc(-c2cccc(CO[C@H]3C[C@@H](C(=O)NC[3H])N(Cc4cc(O)c5ccsc5c4)C3)c2)c1	2295598
CCCCc1ccc(-c2cccc(CO[C@H]3C[C@@H](C(=O)NC[3H])N(Cc4cc(O)c5ccsc5c4)C3)c2)cc1	2295599
Cc1cc(-c2cccc(CO[C@H]3C[C@@H](C(=O)NC[3H])N(Cc4cnn(Cc5ccccc5)c4)C3)c2)ccc1Cl	2295600
O=C1CC[C@@H](c2ccc(-c3cccc(CO[C@H]4C[C@@H](C(=O)NC[3H])N(Cc5cnn(Cc6ccccc6)c5)C4)c3)cc2)N1	2295601
Cn1nnc2ccc(-c3cccc(CO[C@H]4C[C@@H](C(=O)NC[3H])N(Cc5cnn(Cc6ccccc6)c5)C4)c3)cc21	2295602
O=C(NC[3H])[C@@H]1C[C@H](OCc2cccc(-c3ccc(Cl)c(Cl)c3)c2)CN1Cc1cnn(Cc2ccccc2)c1	2295603
O=C(NC[3H])[C@@H]1C[C@H](OCc2cccc(-c3cc(F)cc(Cl)c3)c2)CN1Cc1cc(C(F)(F)F)[nH]n1	2295604
CC(C)c1cccc(-c2cccc(CO[C@H]3C[C@@H](C(=O)NC[3H])N(Cc4cc(C(F)(F)F)[nH]n4)C3)c2)c1	2295605
N#Cc1ccc(-c2cccc(CO[C@H]3C[C@@H](C(=O)NC[3H])N(Cc4cc(C(F)(F)F)[nH]n4)C3)c2)cc1F	2295606
O=C(NC[3H])[C@@H]1C[C@H](OCc2cccc(-c3cc(CO)ccc3Cl)c2)CN1Cc1cc(C(F)(F)F)[nH]n1	2295607
Cc1cc2cc(-c3cccc(CO[C@H]4C[C@@H](C(=O)NC[3H])N(Cc5cc(C(F)(F)F)[nH]n5)C4)c3)ccc2[nH]1	2295608
COc1ncc(-c2cccc(CO[C@H]3C[C@@H](C(=O)NC[3H])N(Cc4cc(C(F)(F)F)[nH]n4)C3)c2)cn1	2295609
CC(C)(O)c1ccc(-c2cccc(CO[C@H]3C[C@@H](C(=O)NC[3H])N(Cc4cc(C(F)(F)F)[nH]n4)C3)c2)c(F)c1	2295610
O=C(O)c1cc(-c2cccc(CO[C@H]3C[C@@H](C(=O)NC[3H])N(Cc4cc(C(F)(F)F)[nH]n4)C3)c2)ccc1Cl	2295611
CCN(CC)c1ncc(-c2cccc(CO[C@H]3C[C@@H](C(=O)NC[3H])N(Cc4cc(C(F)(F)F)[nH]n4)C3)c2)cn1	2295612
COc1cc(CO)ccc1-c1cccc(CO[C@H]2C[C@@H](C(=O)NC[3H])N(C(=O)c3cn([C@H]4CC[C@H]4O)nn3)C2)c1	2295613
CN(C)CCc1ccc(-c2cccc(CO[C@H]3C[C@@H](C(=O)NC[3H])N(C(=O)c4cn([C@H]5CC[C@H]5O)nn4)C3)c2)cc1	2295614
Cc1ccc(-c2cccc(CO[C@H]3C[C@@H](C(=O)NC[3H])N(C(=O)c4cn([C@H]5CC[C@H]5O)nn4)C3)c2)cc1Cl	2295615
Cc1ccc(OC(C)C)c(-c2cccc(CO[C@H]3C[C@@H](C(=O)NC[3H])N(C(=O)c4cn([C@H]5CC[C@H]5O)nn4)C3)c2)c1	2295616
COC(=O)c1cc(O)cc(-c2cccc(CO[C@H]3C[C@@H](C(=O)NC[3H])N(C(=O)c4cn([C@H]5CC[C@H]5O)nn4)C3)c2)c1	2295617
CS(=O)(=O)c1ccc(-c2cccc(CO[C@H]3C[C@@H](C(=O)NC[3H])N(C(=O)c4cn([C@H]5CC[C@H]5O)nn4)C3)c2)cc1	2295618
O=C(NC[3H])[C@@H]1C[C@H](OCc2cccc(-c3cc(F)cc(C(F)(F)F)c3)c2)CN1C(=O)c1cn([C@H]2CC[C@H]2O)nn1	2295619
O=C(NC[3H])[C@@H]1C[C@H](OCc2cccc(-c3cccc(O)c3F)c2)CN1C(=O)c1cn([C@H]2CC[C@H]2O)nn1	2295620
COC(=O)Cc1ccc(-c2cccc(CO[C@H]3C[C@@H](C(=O)NC[3H])N(C(=O)c4cn([C@H]5CC[C@H]5O)nn4)C3)c2)cc1	2295621
Cc1ccc(-c2cccc(CO[C@H]3C[C@@H](C(=O)NC[3H])N(C(=O)c4cn([C@H]5CC[C@H]5O)nn4)C3)c2)cc1	2295622
Cc1ncsc1COCC(=O)N1C[C@@H](OCc2cccc(-c3cn(C)nc3C(C)C)c2)C[C@H]1C(=O)NC[3H]	2295623
COC(=O)c1cc(O)cc(-c2cccc(CO[C@H]3C[C@@H](C(=O)NC[3H])N(C(=O)COCc4scnc4C)C3)c2)c1	2295624
Cc1ncsc1COCC(=O)N1C[C@@H](OCc2cccc(-c3ccc(CO)c(Cl)c3)c2)C[C@H]1C(=O)NC[3H]	2295625
CCOc1ccc(-c2cccc(CO[C@H]3C[C@@H](C(=O)NC[3H])N(C(=O)COCc4scnc4C)C3)c2)cc1	2295626
Cc1ncsc1COCC(=O)N1C[C@@H](OCc2cccc(-c3ccc(S(N)(=O)=O)cc3)c2)C[C@H]1C(=O)NC[3H]	2295627
Cc1ncsc1COCC(=O)N1C[C@@H](OCc2cccc(-c3ccc4c(c3)CCOC4)c2)C[C@H]1C(=O)NC[3H]	2295628
CCN1C(=O)CC[C@H]1CC(=O)N1C[C@@H](OCc2cccc(-c3ccc(C(F)(F)F)cc3)c2)C[C@H]1C(=O)NC[3H]	2295629
CCN1C(=O)CC[C@H]1CC(=O)N1C[C@@H](OCc2cccc(-c3ccc4c(c3)OC(F)(F)O4)c2)C[C@H]1C(=O)NC[3H]	2295630
CCN1C(=O)CC[C@H]1CC(=O)N1C[C@@H](OCc2cccc(-c3ccc(CC(C)C)cc3)c2)C[C@H]1C(=O)NC[3H]	2295631
CCN1C(=O)CC[C@H]1CC(=O)N1C[C@@H](OCc2cccc(-c3ccc(C#N)c(F)c3)c2)C[C@H]1C(=O)NC[3H]	2295632
CCN1C(=O)CC[C@H]1CC(=O)N1C[C@@H](OCc2cccc(-c3cccc(CCC(=O)OC)c3)c2)C[C@H]1C(=O)NC[3H]	2295633
CCN1C(=O)CC[C@H]1CC(=O)N1C[C@@H](OCc2cccc(-c3ccc(OC)c(C)c3)c2)C[C@H]1C(=O)NC[3H]	2295634
CCN1C(=O)CC[C@H]1CC(=O)N1C[C@@H](OCc2cccc(-c3ccc(C(=O)O)cc3OC)c2)C[C@H]1C(=O)NC[3H]	2295635
CCN1C(=O)CC[C@H]1CC(=O)N1C[C@@H](OCc2cccc(-c3ccc(NC(=O)NC)cc3)c2)C[C@H]1C(=O)NC[3H]	2295636
CCN1C(=O)CC[C@H]1CC(=O)N1C[C@@H](OCc2cccc(-c3ccccc3CO)c2)C[C@H]1C(=O)NC[3H]	2295637
NC1(c2ccc(-c3ccc([C@@H]4CN(Cc5cn[nH]c5)CC45CN(C(=O)CCCC(=O)NC[3H])C5)cc3)cc2)CCCC1	2295638
O=C(CCCC(=O)N1CC2(CN(Cc3cn[nH]c3)C[C@H]2c2ccc(-c3ccc4ccc(=O)[nH]c4c3)cc2)C1)NC[3H]	2295639
CC(C)(C)OCc1ccc(-c2ccc([C@@H]3CN(Cc4cn[nH]c4)CC34CN(C(=O)CCCC(=O)NC[3H])C4)cc2)cc1	2295640
O=C(CCCC(=O)N1CC2(CN(Cc3cn[nH]c3)C[C@H]2c2ccc(-c3ccc(Cl)c(F)c3)cc2)C1)NC[3H]	2295641
COC(=O)c1cc(O)cc(-c2ccc([C@@H]3CN(Cc4cn[nH]c4)CC34CN(C(=O)CCCC(=O)NC[3H])C4)cc2)c1	2295642
CC(=O)c1cccc(-c2ccc([C@@H]3CN(Cc4cn[nH]c4)CC34CN(C(=O)CCCC(=O)NC[3H])C4)cc2)c1	2295643
O=C(CCCC(=O)N1CC2(CN(Cc3cn[nH]c3)C[C@H]2c2ccc(-c3ccc(Cl)c(Cl)c3)cc2)C1)NC[3H]	2295644
COC(=O)c1cc(Cl)cc(-c2ccc([C@@H]3CN(Cc4cn[nH]c4)CC34CN(C(=O)CCCC(=O)NC[3H])C4)cc2)c1	2295645
O=C(CCCC(=O)N1CC2(CN(Cc3cn[nH]c3)C[C@H]2c2ccc(-c3cccc(O)c3F)cc2)C1)NC[3H]	2295646
COC(=O)Cc1ccc(-c2ccc([C@@H]3CN(Cc4cn[nH]c4)CC34CN(C(=O)CCCC(=O)NC[3H])C4)cc2)cc1	2295647
CC(C)(C)c1cccc(-c2ccc([C@@H]3CN(Cc4cn[nH]c4)CC34CN(C(=O)CCCC(=O)NC[3H])C4)cc2)c1	2295648
Cc1cc(-c2ccc([C@@H]3CN(Cc4ccccc4OCC#N)CC34CN(C(=O)CCCC(=O)NC[3H])C4)cc2)ccc1Cl	2295649
CC(C)(O)c1ccc(-c2ccc([C@@H]3CN(Cc4ccccc4OCC#N)CC34CN(C(=O)CCCC(=O)NC[3H])C4)cc2)c(F)c1	2295650
N#CCOc1ccccc1CN1C[C@@H](c2ccc(-c3ccc(C(=O)O)c(F)c3)cc2)C2(C1)CN(C(=O)CCCC(=O)NC[3H])C2	2295651
CCOC(=O)c1cccc(-c2ccc([C@@H]3CN(Cc4ccccc4OCC#N)CC34CN(C(=O)CCCC(=O)NC[3H])C4)cc2)c1	2295652
N#CCOc1ccccc1CN1C[C@@H](c2ccc(-c3cccc(Cl)c3F)cc2)C2(C1)CN(C(=O)CCCC(=O)NC[3H])C2	2295653
COC(=O)c1cc(-c2ccc([C@@H]3CN(Cc4ccccc4OCC#N)CC34CN(C(=O)CCCC(=O)NC[3H])C4)cc2)ccc1O	2295654
N#CCOc1ccccc1CN1C[C@@H](c2ccc(-c3cc(F)cc(F)c3)cc2)C2(C1)CN(C(=O)CCCC(=O)NC[3H])C2	2295655
CS(=O)(=O)c1ccc(-c2ccc([C@@H]3CN(Cc4ccccc4OCC#N)CC34CN(C(=O)CCCC(=O)NC[3H])C4)cc2)cc1	2295656
CN(C)c1ncc(-c2ccc([C@@H]3CN(Cc4ccccc4OCC#N)CC34CN(C(=O)CCCC(=O)NC[3H])C4)cc2)cc1Cl	2295657
COc1cc(F)c(F)cc1-c1ccc([C@@H]2CN(Cc3ccccc3OCC#N)CC23CN(C(=O)CCCC(=O)NC[3H])C3)cc1	2295658
COC(=O)c1cc(Cl)cc(-c2ccc([C@@H]3CN(Cc4ccccc4OCC#N)CC34CN(C(=O)CCCC(=O)NC[3H])C4)cc2)c1	2295659
N#CCOc1ccccc1CN1C[C@@H](c2ccc(-c3ccc4c(c3)CCOC4)cc2)C2(C1)CN(C(=O)CCCC(=O)NC[3H])C2	2295660
CCCCc1ccc(-c2ccc([C@@H]3CN(Cc4ccccc4OCC#N)CC34CN(C(=O)CCCC(=O)NC[3H])C4)cc2)cc1	2295661
COc1ccc(Cl)cc1-c1ccc([C@@H]2CN(CC3CCCCCC3)CC23CN(C(=O)CCCC(=O)NC[3H])C3)cc1	2295662
O=C(O)c1cccc(-c2cccc([C@H]3CCCN(C(=O)CC4=CCOCC4)[C@H]3C(=O)NC[3H])c2)c1	2295663
CCN(CC)c1ncc(-c2cccc([C@H]3CCCN(C(=O)CC4=CCOCC4)[C@H]3C(=O)NC[3H])c2)cn1	2295664
O=C(NC[3H])[C@H]1[C@@H](c2cccc(-c3ccc4ccc(=O)[nH]c4c3)c2)CCCN1C(=O)CC1=CCOCC1	2295665
CC(C)(C)OCc1ccc(-c2cccc([C@H]3CCCN(C(=O)CC4=CCOCC4)[C@H]3C(=O)NC[3H])c2)cc1	2295666
O=C(NC[3H])[C@H]1[C@@H](c2cccc(-c3ccc(CO)cc3)c2)CCCN1C(=O)CC1=CCOCC1	2295667
O=C(NC[3H])[C@H]1[C@@H](c2cccc(-c3ccc(CO)c(Cl)c3)c2)CCCN1C(=O)CC1=CCOCC1	2295668
Cn1nnc2ccc(-c3cccc([C@H]4CCCN(C(=O)CC5=CCOCC5)[C@H]4C(=O)NC[3H])c3)cc21	2295669
CCOc1ccc(-c2cccc([C@H]3CCCN(C(=O)CC4=CCOCC4)[C@H]3C(=O)NC[3H])c2)cc1	2295670
O=C1CC(c2ccc(-c3cccc([C@H]4CCCN(C(=O)CC5=CCOCC5)[C@H]4C(=O)NC[3H])c3)cc2)C1	2295671
COC(=O)c1cc(-c2cccc([C@H]3CCCN(C(=O)CC4=CCOCC4)[C@H]3C(=O)NC[3H])c2)ccc1Cl	2295672
O=C(NC[3H])[C@H]1[C@@H](c2cccc(-c3cnc4occc4c3)c2)CCCN1C(=O)CC1=CCOCC1	2295673
O=C(NC[3H])[C@H]1[C@@H](c2cccc(-c3cccc4ccccc34)c2)CCCN1C(=O)CC1=CCOCC1	2295674
COc1cc(OC)cc(-c2cccc([C@H]3CCCN(C(=O)c4n[nH]c5c4COCC5)[C@H]3C(=O)NC[3H])c2)c1	2295675
CC(C)Oc1ccc(F)cc1-c1cccc([C@H]2CCCN(C(=O)c3n[nH]c4c3COCC4)[C@H]2C(=O)NC[3H])c1	2295676
Cc1ccc(-c2cccc([C@H]3CCCN(C(=O)c4n[nH]c5c4COCC5)[C@H]3C(=O)NC[3H])c2)c(Cl)c1	2295677
O=C(O)CCc1cccc(-c2cccc([C@H]3CCCN(C(=O)c4n[nH]c5c4COCC5)[C@H]3C(=O)NC[3H])c2)c1	2295678
Cc1cc(-c2cccc([C@H]3CCCN(C(=O)c4n[nH]c5c4COCC5)[C@H]3C(=O)NC[3H])c2)ccc1Cl	2295679
CC(C)c1nn(C)cc1-c1cccc([C@H]2CCCN(C(=O)c3n[nH]c4c3COCC4)[C@H]2C(=O)NC[3H])c1	2295680
CCOC(=O)c1cccc(-c2cccc([C@H]3CCCN(C(=O)c4n[nH]c5c4COCC5)[C@H]3C(=O)NC[3H])c2)c1	2295681
O=C(NC[3H])[C@H]1[C@@H](c2cccc(-c3cccc(CO)c3)c2)CCCN1C(=O)c1n[nH]c2c1COCC2	2295682
COC(=O)c1cc(-c2cccc([C@H]3CCCN(C(=O)c4n[nH]c5c4COCC5)[C@H]3C(=O)NC[3H])c2)ccc1O	2295683
CN(C)CCc1ccc(-c2cccc([C@H]3CCCN(C(=O)c4n[nH]c5c4COCC5)[C@H]3C(=O)NC[3H])c2)cc1	2295684
CC(C)(C)OCc1ccc(-c2cccc([C@H]3CCCN(C(=O)c4n[nH]c5c4COCC5)[C@H]3C(=O)NC[3H])c2)cc1	2295685
O=C(NC[3H])[C@H]1[C@@H](c2cccc(-c3ccc(CO)cc3)c2)CCCN1C(=O)c1n[nH]c2c1COCC2	2295686
Cc1ccc(OC(C)C)c(-c2cccc([C@H]3CCCN(C(=O)c4n[nH]c5c4COCC5)[C@H]3C(=O)NC[3H])c2)c1	2295687
CC(=O)c1cccc(-c2cccc([C@H]3CCCN(C(=O)c4n[nH]c5c4COCC5)[C@H]3C(=O)NC[3H])c2)c1	2295688
O=C(NC[3H])[C@H]1[C@@H](c2cccc(-c3cccc(Cn4cccn4)c3)c2)CCCN1S(=O)(=O)c1ccc2[nH]c(=O)sc2c1	2295689
CCOc1ccc(-c2cccc([C@H]3CCCN(S(=O)(=O)c4ccc5[nH]c(=O)sc5c4)[C@H]3C(=O)NC[3H])c2)cc1	2295690
O=C(NC[3H])[C@H]1[C@@H](c2cccc(-c3cncnc3)c2)CCCN1S(=O)(=O)c1ccc2[nH]c(=O)sc2c1	2295691
CN(C)c1ncc(-c2cccc([C@H]3CCCN(S(=O)(=O)c4ccc5[nH]c(=O)sc5c4)[C@H]3C(=O)NC[3H])c2)cc1Cl	2295692
COC(=O)c1cc(-c2cccc([C@H]3CCCN(S(=O)(=O)c4ccc5[nH]c(=O)sc5c4)[C@H]3C(=O)NC[3H])c2)ccc1Cl	2295693
COC(=O)c1ccc(-c2cccc([C@H]3CCCN(S(=O)(=O)c4ccc5[nH]c(=O)sc5c4)[C@H]3C(=O)NC[3H])c2)cc1F	2295694
O=C(NC[3H])[C@H]1[C@@H](c2cccc(-c3cnc4occc4c3)c2)CCCN1S(=O)(=O)c1ccc2[nH]c(=O)sc2c1	2295695
COC(=O)Cc1ccc(-c2cccc([C@H]3CCCN(S(=O)(=O)c4ccc5[nH]c(=O)sc5c4)[C@H]3C(=O)NC[3H])c2)cc1	2295696
NS(=O)(=O)c1ccc(S(=O)(=O)N2CCC[C@H](c3cccc(-c4ccc5ccccc5c4)c3)[C@@H]2C(=O)NC[3H])cc1	2295697
COc1ccc(-c2cccc([C@H]3CCCN(S(=O)(=O)c4ccc(S(N)(=O)=O)cc4)[C@H]3C(=O)NC[3H])c2)cc1C#N	2295698
COc1cc(C(=O)O)ccc1-c1cccc([C@H]2CCCN(S(=O)(=O)c3ccc(S(N)(=O)=O)cc3)[C@H]2C(=O)NC[3H])c1	2295699
NS(=O)(=O)c1ccc(S(=O)(=O)N2CCC[C@H](c3cccc(-c4ccc5c(c4)CCC5)c3)[C@@H]2C(=O)NC[3H])cc1	2295700
NS(=O)(=O)c1ccc(S(=O)(=O)N2CCC[C@H](c3cccc(-c4cccc5ccoc45)c3)[C@@H]2C(=O)NC[3H])cc1	2295701
NS(=O)(=O)c1ccc(S(=O)(=O)N2CCC[C@H](c3cccc(-c4ccc5c(c4)CCCO5)c3)[C@@H]2C(=O)NC[3H])cc1	2295702
COc1ccc(-c2cccc([C@H]3CCCN(S(=O)(=O)c4ccc(S(N)(=O)=O)cc4)[C@H]3C(=O)NC[3H])c2)cc1OC(C)C	2295703
CC(C)(O)c1ccc(-c2cccc([C@H]3CCCN(S(=O)(=O)c4ccc(S(N)(=O)=O)cc4)[C@H]3C(=O)NC[3H])c2)c(F)c1	2295704
NC(=O)c1ccc(-c2cccc([C@H]3CCCN(S(=O)(=O)c4ccc(S(N)(=O)=O)cc4)[C@H]3C(=O)NC[3H])c2)cc1	2295705
CC(C)(C)OCc1ccc(-c2cccc([C@H]3CCCN(S(=O)(=O)c4ccc(S(N)(=O)=O)cc4)[C@H]3C(=O)NC[3H])c2)cc1	2295706
NS(=O)(=O)c1ccc(S(=O)(=O)N2CCC[C@H](c3cccc(-c4ccc(CO)c(Cl)c4)c3)[C@@H]2C(=O)NC[3H])cc1	2295707
NS(=O)(=O)c1ccc(S(=O)(=O)N2CCC[C@H](c3cccc(-c4cccc(Cn5cccn5)c4)c3)[C@@H]2C(=O)NC[3H])cc1	2295708
NS(=O)(=O)c1ccc(S(=O)(=O)N2CCC[C@H](c3cccc(-c4ccc(Cl)c(Cl)c4)c3)[C@@H]2C(=O)NC[3H])cc1	2295709
NS(=O)(=O)c1ccc(-c2cccc([C@H]3CCCN(S(=O)(=O)c4ccc(S(N)(=O)=O)cc4)[C@H]3C(=O)NC[3H])c2)cc1	2295710
NS(=O)(=O)c1ccc(S(=O)(=O)N2CCC[C@H](c3cccc(-c4ccc(F)c(Cl)c4)c3)[C@@H]2C(=O)NC[3H])cc1	2295711
Cn1ccnc1S(=O)(=O)N1CCC[C@H](c2cccc(-c3ccc(C(=O)O)c(F)c3)c2)[C@@H]1C(=O)NC[3H]	2295712
CCNC(=O)c1ccc(-c2ccc([C@H]3CN(CC[C@H](O)[C@H](O)CO)CC34CN(C(=O)CCCC(=O)NC[3H])C4)cc2)cc1	2295713
CC(C)OCc1cccc(-c2ccc([C@H]3CN(CC[C@H](O)[C@H](O)CO)CC34CN(C(=O)CCCC(=O)NC[3H])C4)cc2)c1	2295714
Cc1ccc(-c2ccc([C@H]3CN(CC[C@H](O)[C@H](O)CO)CC34CN(C(=O)CCCC(=O)NC[3H])C4)cc2)cc1Cl	2295715
Cc1cc(-c2ccc([C@H]3CN(CC[C@H](O)[C@H](O)CO)CC34CN(C(=O)CCCC(=O)NC[3H])C4)cc2)ccc1OC(C)C	2295716
O=C(CCCC(=O)N1CC2(CN(CC[C@H](O)[C@H](O)CO)C[C@@H]2c2ccc(-c3ccc(CO)c(Cl)c3)cc2)C1)NC[3H]	2295717
CC(=O)c1cccc(-c2ccc([C@H]3CN(CC[C@H](O)[C@H](O)CO)CC34CN(C(=O)CCCC(=O)NC[3H])C4)cc2)c1	2295718
COC(=O)c1cc(-c2ccc([C@H]3CN(CC[C@H](O)[C@H](O)CO)CC34CN(C(=O)CCCC(=O)NC[3H])C4)cc2)ccc1Cl	2295719
COC(=O)c1cc(Cl)cc(-c2ccc([C@H]3CN(CC[C@H](O)[C@H](O)CO)CC34CN(C(=O)CCCC(=O)NC[3H])C4)cc2)c1	2295720
O=C(CCCC(=O)N1CC2(CN(CC[C@H](O)[C@H](O)CO)C[C@@H]2c2ccc(-c3ccc(F)c(Cl)c3)cc2)C1)NC[3H]	2295721
Cc1cc(F)ccc1-c1ccc([C@H]2CN(CCC(C)(C)C3CC3)CC23CN(C(=O)CCCC(=O)NC[3H])C3)cc1	2295722
Cc1cc(-c2ccc([C@H]3CN(CCC(C)(C)C4CC4)CC34CN(C(=O)CCCC(=O)NC[3H])C4)cc2)c(C)cc1F	2295723
COc1ccc(Cl)cc1-c1ccc([C@H]2CN(CCC(C)(C)C3CC3)CC23CN(C(=O)CCCC(=O)NC[3H])C3)cc1	2295724
CCCNC(=O)c1cccc(-c2ccc([C@H]3CN(CCC(C)(C)C4CC4)CC34CN(C(=O)CCCC(=O)NC[3H])C4)cc2)c1	2295725
CC(C)(C)c1ccc(-c2ccc([C@H]3CN(CCC(C)(C)C4CC4)CC34CN(C(=O)CCCC(=O)NC[3H])C4)cc2)cc1	2295726
CC(C)(CCN1C[C@H](c2ccc(-c3ccc([C@@H]4CCC(=O)N4)cc3)cc2)C2(C1)CN(C(=O)CCCC(=O)NC[3H])C2)C1CC1	2295727
CC(C)(CCN1C[C@H](c2ccc(-c3cccc(C(=O)O)c3F)cc2)C2(C1)CN(C(=O)CCCC(=O)NC[3H])C2)C1CC1	2295728
CC(C)(CCN1C[C@H](c2ccc(-c3cccc(C(=O)O)c3)cc2)C2(C1)CN(C(=O)CCCC(=O)NC[3H])C2)C1CC1	2295729
CC(C)(CCN1C[C@H](c2ccc(-c3ccc4ccc(=O)[nH]c4c3)cc2)C2(C1)CN(C(=O)CCCC(=O)NC[3H])C2)C1CC1	2295730
CN(C)c1cc(-c2ccc([C@H]3CN(CCC(C)(C)C4CC4)CC34CN(C(=O)CCCC(=O)NC[3H])C4)cc2)ccn1	2295731
CCc1ccccc1-c1ccc([C@H]2CN(CCC(C)(C)C3CC3)CC23CN(C(=O)CCCC(=O)NC[3H])C3)cc1	2295732
CC(C)(CCN1C[C@H](c2ccc(-c3cccc(N)c3)cc2)C2(C1)CN(C(=O)CCCC(=O)NC[3H])C2)C1CC1	2295733
CC(C)(CCN1C[C@H](c2ccc(-c3cnn(-c4ccncc4)c3)cc2)C2(C1)CN(C(=O)CCCC(=O)NC[3H])C2)C1CC1	2295734
CC(C)(CCN1C[C@H](c2ccc(-c3ccc(C4CC(=O)C4)cc3)cc2)C2(C1)CN(C(=O)CCCC(=O)NC[3H])C2)C1CC1	2295735
COC(=O)c1ccc(-c2ccc([C@H]3CN(CCC(C)(C)C4CC4)CC34CN(C(=O)CCCC(=O)NC[3H])C4)cc2)cc1F	2295736
CC(C)(CCN1C[C@H](c2ccc(-c3cnc4occc4c3)cc2)C2(C1)CN(C(=O)CCCC(=O)NC[3H])C2)C1CC1	2295737
COC(=O)c1cc(-c2ccc([C@H]3CCN(C(=O)COCc4scnc4C)[C@@H]3C(=O)NCCCCCC(=O)NC[3H])cc2)ccc1O	2295738
Cc1ncsc1COCC(=O)N1CC[C@H](c2ccc(-c3ccc(C4(N)CCCC4)cc3)cc2)[C@H]1C(=O)NCCCCCC(=O)NC[3H]	2295739
Cc1ncsc1COCC(=O)N1CC[C@H](c2ccc(-c3ccc4ccc(=O)[nH]c4c3)cc2)[C@H]1C(=O)NCCCCCC(=O)NC[3H]	2295740
Cc1ncsc1COCC(=O)N1CC[C@H](c2ccc(-c3ccnc(N(C)C)c3)cc2)[C@H]1C(=O)NCCCCCC(=O)NC[3H]	2295741
CC(=O)Nc1cccc(-c2ccc([C@H]3CCN(C(=O)COCc4scnc4C)[C@@H]3C(=O)NCCCCCC(=O)NC[3H])cc2)c1	2295742
Cc1ncsc1COCC(=O)N1CC[C@H](c2ccc(-c3cc(F)cc(F)c3)cc2)[C@H]1C(=O)NCCCCCC(=O)NC[3H]	2295743
CCc1ccccc1-c1ccc([C@H]2CCN(C(=O)COCc3scnc3C)[C@@H]2C(=O)NCCCCCC(=O)NC[3H])cc1	2295744
COC(=O)c1cc(Cl)cc(-c2ccc([C@H]3CCN(C(=O)COCc4scnc4C)[C@@H]3C(=O)NCCCCCC(=O)NC[3H])cc2)c1	2295745
Cc1ncsc1COCC(=O)N1CC[C@H](c2ccc(-c3cccc(O)c3F)cc2)[C@H]1C(=O)NCCCCCC(=O)NC[3H]	2295746
COC(=O)Cc1ccc(-c2ccc([C@H]3CCN(C(=O)COCc4scnc4C)[C@@H]3C(=O)NCCCCCC(=O)NC[3H])cc2)cc1	2295747
Cc1ncsc1COCC(=O)N1CC[C@H](c2ccc(-c3cccc(C(C)(C)C)c3)cc2)[C@H]1C(=O)NCCCCCC(=O)NC[3H]	2295748
Cc1ccc(-c2ccc([C@H]3CCN(C(=O)COCc4scnc4C)[C@@H]3C(=O)NCCCCCC(=O)NC[3H])cc2)cc1	2295749
Cc1cc(-c2ccc([C@H]3CCN(C(=O)c4cn5c(n4)CC[C@@H](C)C5)[C@@H]3C(=O)NCCCCCC(=O)NC[3H])cc2)ccc1F	2295750
C[C@@H]1CCc2nc(C(=O)N3CC[C@H](c4ccc(-c5ccc6c(c5)CCCO6)cc4)[C@H]3C(=O)NCCCCCC(=O)NC[3H])cn2C1	2295751
C[C@@H]1CCc2nc(C(=O)N3CC[C@H](c4ccc(-c5ccc(Cl)c(C#N)c5)cc4)[C@H]3C(=O)NCCCCCC(=O)NC[3H])cn2C1	2295752
CCNC(=O)c1ccc(-c2ccc([C@H]3CCN(C(=O)c4cn5c(n4)CC[C@@H](C)C5)[C@@H]3C(=O)NCCCCCC(=O)NC[3H])cc2)cc1	2295753
C[C@@H]1CCc2nc(C(=O)N3CC[C@H](c4ccc(-c5cccc(Cl)c5F)cc4)[C@H]3C(=O)NCCCCCC(=O)NC[3H])cn2C1	2295754
COc1ccc(-c2ccc([C@H]3CCN(C(=O)c4cn5c(n4)CC[C@@H](C)C5)[C@@H]3C(=O)NCCCCCC(=O)NC[3H])cc2)cc1C(=O)O	2295755
C[C@@H]1CCc2nc(C(=O)N3CC[C@H](c4ccc(-c5ccc(COC(C)(C)C)cc5)cc4)[C@H]3C(=O)NCCCCCC(=O)NC[3H])cn2C1	2295756
C[C@@H]1CCc2nc(C(=O)N3CC[C@H](c4ccc(-c5ccc(Cl)c(F)c5)cc4)[C@H]3C(=O)NCCCCCC(=O)NC[3H])cn2C1	2295757
CCc1ccc(-c2ccc([C@H]3CCN(C(=O)c4cn5c(n4)CC[C@@H](C)C5)[C@@H]3C(=O)NCCCCCC(=O)NC[3H])cc2)cc1	2295758
C[C@@H]1CCc2nc(C(=O)N3CC[C@H](c4ccc(-c5cccc(N)c5)cc4)[C@H]3C(=O)NCCCCCC(=O)NC[3H])cn2C1	2295759
COC(=O)c1cc(Cl)cc(-c2ccc([C@H]3CCN(C(=O)c4cn5c(n4)CC[C@@H](C)C5)[C@@H]3C(=O)NCCCCCC(=O)NC[3H])cc2)c1	2295760
C[C@@H]1CCc2nc(C(=O)N3CC[C@H](c4ccc(-c5cccc(O)c5F)cc4)[C@H]3C(=O)NCCCCCC(=O)NC[3H])cn2C1	2295761
CC(=O)c1ccc(-c2cccc([C@H]3CCCN(C(=O)/C(C)=C/c4ccccn4)[C@H]3C(=O)NC[3H])c2)cc1	2295762
COc1ncc(-c2cccc([C@H]3CCCN(C(=O)/C(C)=C/c4ccccn4)[C@H]3C(=O)NC[3H])c2)cn1	2295763
C/C(=C\c1ccccn1)C(=O)N1CCC[C@H](c2cccc(-c3cccc4c3OCCCO4)c2)[C@@H]1C(=O)NC[3H]	2295764
C/C(=C\c1ccccn1)C(=O)N1CCC[C@H](c2cccc(-c3ccc4c(c3)COC(=O)N4)c2)[C@@H]1C(=O)NC[3H]	2295765
C/C(=C\c1ccccn1)C(=O)N1CCC[C@H](c2cccc(-c3cccc(C(=O)O)c3)c2)[C@@H]1C(=O)NC[3H]	2295766
CCNC(=O)c1ccc(-c2cccc([C@H]3CCCN(C(=O)/C(C)=C/c4ccccn4)[C@H]3C(=O)NC[3H])c2)cc1	2295767
C/C(=C\c1ccccn1)C(=O)N1CCC[C@H](c2cccc(-c3ccc(CCN(C)C)cc3)c2)[C@@H]1C(=O)NC[3H]	2295768
C/C(=C\c1ccccn1)C(=O)N1CCC[C@H](c2cccc(-c3ccc(COC(C)(C)C)cc3)c2)[C@@H]1C(=O)NC[3H]	2295769
C/C(=C\c1ccccn1)C(=O)N1CCC[C@H](c2cccc(-c3ccc(CO)cc3)c2)[C@@H]1C(=O)NC[3H]	2295770
C/C(=C\c1ccccn1)C(=O)N1CCC[C@H](c2cccc(-c3cc(C)ccc3OC(C)C)c2)[C@@H]1C(=O)NC[3H]	2295771
C/C(=C\c1ccccn1)C(=O)N1CCC[C@H](c2cccc(-c3ccc4nnn(C)c4c3)c2)[C@@H]1C(=O)NC[3H]	2295772
C/C(=C\c1ccccn1)C(=O)N1CCC[C@H](c2cccc(-c3cccc(N)c3)c2)[C@@H]1C(=O)NC[3H]	2295773
C/C(=C\c1ccccn1)C(=O)N1CCC[C@H](c2cccc(-c3cnn(-c4ccncc4)c3)c2)[C@@H]1C(=O)NC[3H]	2295774
C/C(=C\c1ccccn1)C(=O)N1CCC[C@H](c2cccc(-c3cc(F)cc(C(F)(F)F)c3)c2)[C@@H]1C(=O)NC[3H]	2295775
COC(=O)c1ccc(-c2cccc([C@H]3CCCN(C(=O)/C(C)=C/c4ccccn4)[C@H]3C(=O)NC[3H])c2)o1	2295776
COC(=O)Cc1ccc(-c2cccc([C@H]3CCCN(C(=O)/C(C)=C/c4ccccn4)[C@H]3C(=O)NC[3H])c2)cc1	2295777
COc1cc(OC)cc(-c2cccc([C@H]3CCCN(C(=O)C[C@@H](C)n4ccc(C)n4)[C@H]3C(=O)NC[3H])c2)c1	2295778
Cc1ccn([C@H](C)CC(=O)N2CCC[C@H](c3cccc(-c4cc(CO)ccc4Cl)c3)[C@@H]2C(=O)NC[3H])n1	2295779
Cc1ccc(-c2cccc([C@H]3CCCN(C(=O)C[C@@H](C)n4ccc(C)n4)[C@H]3C(=O)NC[3H])c2)c(Cl)c1	2295780
COc1c(C)cc(-c2cccc([C@H]3CCCN(C(=O)C[C@@H](C)n4ccc(C)n4)[C@H]3C(=O)NC[3H])c2)cc1C	2295781
Cc1ccn([C@H](C)CC(=O)N2CCC[C@H](c3cccc(-c4ccc(C(N)=O)cc4)c3)[C@@H]2C(=O)NC[3H])n1	2295782
Cc1ccn([C@H](C)CC(=O)N2CCC[C@H](c3cccc(-c4ccccc4)c3)[C@@H]2C(=O)NC[3H])n1	2295783
Cc1ccn([C@H](C)CC(=O)N2CCC[C@H](c3cccc(-c4ccc(OC(C)C)c(C)c4)c3)[C@@H]2C(=O)NC[3H])n1	2295784
Nc1cc(-c2cccc([C@H]3CCCN(C(=O)c4cc5n(n4)CCC[C@H]5O)[C@H]3C(=O)NC[3H])c2)ccc1Cl	2295785
COCCc1cccc(-c2cccc([C@H]3CCCN(C(=O)c4cc5n(n4)CCC[C@H]5O)[C@H]3C(=O)NC[3H])c2)c1	2295786
O=C(O)c1cccc(-c2cccc(O[C@H]3C[C@@H](C(=O)NC[3H])N(C(=O)c4nc5c(s4)CCC5)C3)c2)c1	2295787
O=C(NC[3H])[C@@H]1C[C@H](Oc2cccc(-c3ccc4ccc(=O)[nH]c4c3)c2)CN1C(=O)c1nc2c(s1)CCC2	2295788
CN(C)c1cc(-c2cccc(O[C@H]3C[C@@H](C(=O)NC[3H])N(C(=O)c4nc5c(s4)CCC5)C3)c2)ccn1	2295789
O=C(NC[3H])[C@@H]1C[C@H](Oc2cccc(-c3ccccc3)c2)CN1C(=O)c1nc2c(s1)CCC2	2295790
Cc1cc(-c2cccc(O[C@H]3C[C@@H](C(=O)NC[3H])N(C(=O)c4nc5c(s4)CCC5)C3)c2)ccc1OC(C)C	2295791
O=C(NC[3H])[C@@H]1C[C@H](Oc2cccc(-c3cc(F)cc(F)c3)c2)CN1C(=O)c1nc2c(s1)CCC2	2295792
CCOc1ncccc1-c1cccc(O[C@H]2C[C@@H](C(=O)NC[3H])N(C(=O)c3nc4c(s3)CCC4)C2)c1	2295793
Nc1cccc(-c2cccc(O[C@H]3C[C@@H](C(=O)NC[3H])N(C(=O)c4nc5c(s4)CCC5)C3)c2)c1	2295794
COC(=O)c1cc(-c2cccc(O[C@H]3C[C@@H](C(=O)NC[3H])N(C(=O)c4nc5c(s4)CCC5)C3)c2)ccc1Cl	2295795
COC(=O)c1ccc(-c2cccc(O[C@H]3C[C@@H](C(=O)NC[3H])N(C(=O)c4nc5c(s4)CCC5)C3)c2)cc1F	2295796
O=C(NC[3H])[C@@H]1C[C@H](Oc2cccc(-c3ccc(F)c(Cl)c3)c2)CN1C(=O)c1nc2c(s1)CCC2	2295797
Cc1cccc(-c2cccc(O[C@H]3C[C@@H](C(=O)NC[3H])N(C(=O)c4cc5occc5s4)C3)c2)c1C	2295798
O=C(NC[3H])[C@@H]1C[C@H](Oc2cccc(-c3ccc4cc[nH]c4c3)c2)CN1C(=O)c1cc2occc2s1	2295799
Cc1cc(F)ccc1-c1cccc(O[C@H]2C[C@@H](C(=O)NC[3H])N(C(=O)c3cc4occc4s3)C2)c1	2295800
CCCc1ccc(-c2ccc([C@@H]3CN(Cc4cccc(S(C)(=O)=O)c4)CC34CN(C(=O)CCCC(=O)NC[3H])C4)cc2)cc1	2295801
Cc1nc2ccc(-c3ccc([C@@H]4CN(Cc5cccc(S(C)(=O)=O)c5)CC45CN(C(=O)CCCC(=O)NC[3H])C5)cc3)cc2o1	2295802
CS(=O)(=O)c1cccc(CN2C[C@@H](c3ccc(-c4ccc5c(c4)CCCO5)cc3)C3(C2)CN(C(=O)CCCC(=O)NC[3H])C3)c1	2295803
CS(=O)(=O)c1cccc(CN2C[C@@H](c3ccc(-c4cccc5c4OCCCO5)cc3)C3(C2)CN(C(=O)CCCC(=O)NC[3H])C3)c1	2295804
CS(=O)(=O)c1cccc(CN2C[C@@H](c3ccc(-c4ccc(C(=O)O)c(F)c4)cc3)C3(C2)CN(C(=O)CCCC(=O)NC[3H])C3)c1	2295805
CCOC(=O)c1cccc(-c2ccc([C@@H]3CN(Cc4cccc(S(C)(=O)=O)c4)CC34CN(C(=O)CCCC(=O)NC[3H])C4)cc2)c1	2295806
COc1cc(CO)ccc1-c1ccc([C@@H]2CN(Cc3cccc(S(C)(=O)=O)c3)CC23CN(C(=O)CCCC(=O)NC[3H])C3)cc1	2295807
Cc1ccc(-c2ccc([C@@H]3CN(Cc4cccc(S(C)(=O)=O)c4)CC34CN(C(=O)CCCC(=O)NC[3H])C4)cc2)cc1Cl	2295808
CS(=O)(=O)c1cccc(CN2C[C@@H](c3ccc(-c4ccc(CO)cc4)cc3)C3(C2)CN(C(=O)CCCC(=O)NC[3H])C3)c1	2295809
CCc1ccc(-c2ccc([C@@H]3CN(Cc4cccc(S(C)(=O)=O)c4)CC34CN(C(=O)CCCC(=O)NC[3H])C4)cc2)cc1	2295810
Cc1ccc(OC(C)C)c(-c2ccc([C@@H]3CN(Cc4cccc(S(C)(=O)=O)c4)CC34CN(C(=O)CCCC(=O)NC[3H])C4)cc2)c1	2295811
COc1cc(CO)ccc1-c1ccc([C@@H]2CN(C(=O)c3ccc4cc(C)cn4c3)CC23CN(C(=O)CCCC(=O)NC[3H])C3)cc1	2295812
Cc1cc2ccc(C(=O)N3C[C@@H](c4ccc(-c5ccnc(N(C)C)c5)cc4)C4(CN(C(=O)CCCC(=O)NC[3H])C4)C3)cn2c1	2295813
CC(=O)Nc1cccc(-c2ccc([C@@H]3CN(C(=O)c4ccc5cc(C)cn5c4)CC34CN(C(=O)CCCC(=O)NC[3H])C4)cc2)c1	2295814
CNC(=O)Nc1ccc(-c2ccc([C@@H]3CN(C(=O)c4cc5sccc5[nH]4)CC34CN(C(=O)CCCC(=O)NC[3H])C4)cc2)cc1	2295815
O=C(CCCC(=O)N1CC2(C1)CN(C(=O)c1cc3sccc3[nH]1)C[C@H]2c1ccc(-c2ccccc2CO)cc1)NC[3H]	2295816
COc1ccc(C#N)cc1-c1ccc([C@@H]2CN(C(=O)c3cc4sccc4[nH]3)CC23CN(C(=O)CCCC(=O)NC[3H])C3)cc1	2295817
Cn1nccc1-c1ccc([C@@H]2CN(C(=O)c3cc4sccc4[nH]3)CC23CN(C(=O)CCCC(=O)NC[3H])C3)cc1	2295818
COCCc1cccc(-c2ccc([C@@H]3CN(C(=O)c4cc5sccc5[nH]4)CC34CN(C(=O)CCCC(=O)NC[3H])C4)cc2)c1	2295819
CNC(=O)c1ccc(-c2ccc([C@@H]3CN(C(=O)c4cc5sccc5[nH]4)CC34CN(C(=O)CCCC(=O)NC[3H])C4)cc2)cc1	2295820
O=C(CCCC(=O)N1CC2(C1)CN(C(=O)c1cc3sccc3[nH]1)C[C@H]2c1ccc(-c2cccc(Cl)c2F)cc1)NC[3H]	2295821
NCc1cccc(-c2ccc([C@@H]3CN(C(=O)c4cc5sccc5[nH]4)CC34CN(C(=O)CCCC(=O)NC[3H])C4)cc2)c1	2295822
O=C(CCCC(=O)N1CC2(C1)CN(C(=O)c1cc3sccc3[nH]1)C[C@H]2c1ccc(-c2ccccc2)cc1)NC[3H]	2295823
Cc1cc(-c2ccc([C@@H]3CN(C(=O)c4cc5sccc5[nH]4)CC34CN(C(=O)CCCC(=O)NC[3H])C4)cc2)ccc1OC(C)C	2295824
CCc1ccccc1-c1ccc([C@@H]2CN(C(=O)c3cc4sccc4[nH]3)CC23CN(C(=O)CCCC(=O)NC[3H])C3)cc1	2295825
COC(=O)c1cc(-c2ccc([C@@H]3CN(C(=O)c4cc5sccc5[nH]4)CC34CN(C(=O)CCCC(=O)NC[3H])C4)cc2)ccc1C	2295826
COc1cc(F)c(F)cc1-c1ccc([C@@H]2CN(C(=O)c3cc4sccc4[nH]3)CC23CN(C(=O)CCCC(=O)NC[3H])C3)cc1	2295827
COc1cc(-c2ccc([C@@H]3CN(C(=O)c4cc5sccc5[nH]4)CC34CN(C(=O)CCCC(=O)NC[3H])C4)cc2)ccc1Cl	2295828
O=C(CCCC(=O)N1CC2(C1)CN(C(=O)c1cc3sccc3[nH]1)C[C@H]2c1ccc(-c2ccc3c(c2)CCOC3)cc1)NC[3H]	2295829
Cc1nc(C)n(CCCC(=O)N2C[C@@H](c3ccc(-c4cn(C)nc4C(C)C)cc3)C3(C2)CN(C(=O)CCCC(=O)NC[3H])C3)n1	2295830
Cc1nc(C)n(CCCC(=O)N2C[C@@H](c3ccc(-c4cccc(CO)c4)cc3)C3(C2)CN(C(=O)CCCC(=O)NC[3H])C3)n1	2295831
COC(=O)c1cc(O)cc(-c2ccc([C@@H]3CN(C(=O)CCCn4nc(C)nc4C)CC34CN(C(=O)CCCC(=O)NC[3H])C4)cc2)c1	2295832
Cc1nc(C)n(CCCC(=O)N2C[C@@H](c3ccc(-c4ccc(CO)c(Cl)c4)cc3)C3(C2)CN(C(=O)CCCC(=O)NC[3H])C3)n1	2295833
CCOc1ccc(-c2ccc([C@@H]3CN(C(=O)CCCn4nc(C)nc4C)CC34CN(C(=O)CCCC(=O)NC[3H])C4)cc2)cc1	2295834
COC(=O)c1cc(-c2ccc([C@@H]3CN(C(=O)CCCn4nc(C)nc4C)CC34CN(C(=O)CCCC(=O)NC[3H])C4)cc2)ccc1C	2295835
Cc1ccc(S(=O)(=O)N2C[C@@H](c3ccc(-c4ccc(Cl)c(C#N)c4)cc3)C3(CN(C(=O)CCCC(=O)NC[3H])C3)C2)cc1	2295836
Cc1ccc(S(=O)(=O)N2C[C@@H](c3ccc(-c4ccc5c(c4)COC(=O)N5)cc3)C3(CN(C(=O)CCCC(=O)NC[3H])C3)C2)cc1	2295837
Cc1ccc(S(=O)(=O)N2C[C@@H](c3ccc(-c4ccc(C(=O)O)c(F)c4)cc3)C3(CN(C(=O)CCCC(=O)NC[3H])C3)C2)cc1	2295838
CCNC(=O)c1ccc(-c2ccc([C@@H]3CN(S(=O)(=O)c4ccc(C)cc4)CC34CN(C(=O)CCCC(=O)NC[3H])C4)cc2)cc1	2295839
Cc1ccc(S(=O)(=O)N2C[C@@H](c3ccc(-c4cccc(Cl)c4F)cc3)C3(CN(C(=O)CCCC(=O)NC[3H])C3)C2)cc1	2295840
Cc1ccc(S(=O)(=O)N2C[C@@H](c3ccc(-c4cccc(O)c4)cc3)C3(CN(C(=O)CCCC(=O)NC[3H])C3)C2)cc1	2295841
Cc1ccc(S(=O)(=O)N2C[C@@H](c3ccc(-c4cccc(COC(C)C)c4)cc3)C3(CN(C(=O)CCCC(=O)NC[3H])C3)C2)cc1	2295842
Cc1ccc(S(=O)(=O)N2C[C@@H](c3ccc(-c4ccc(F)nc4)cc3)C3(CN(C(=O)CCCC(=O)NC[3H])C3)C2)cc1	2295843
CCc1ccc(-c2ccc([C@@H]3CN(S(=O)(=O)c4ccc(C)cc4)CC34CN(C(=O)CCCC(=O)NC[3H])C4)cc2)cc1	2295844
Cc1ccc(S(=O)(=O)N2C[C@@H](c3ccc(-c4ccc5c(c4)CC(C)(C)O5)cc3)C3(CN(C(=O)CCCC(=O)NC[3H])C3)C2)cc1	2295845
CC(=O)c1cccc(-c2ccc([C@@H]3CN(S(=O)(=O)c4ccc(C)cc4)CC34CN(C(=O)CCCC(=O)NC[3H])C4)cc2)c1	2295846
CCc1ccccc1-c1ccc([C@@H]2CN(S(=O)(=O)c3ccc(C)cc3)CC23CN(C(=O)CCCC(=O)NC[3H])C3)cc1	2295847
Cc1ccc(S(=O)(=O)N2C[C@@H](c3ccc(-c4ccc(C5CC(=O)C5)cc4)cc3)C3(CN(C(=O)CCCC(=O)NC[3H])C3)C2)cc1	2295848
COc1ncc(-c2ccc([C@@H]3CN(S(=O)(=O)c4ccc(C)cc4)CC34CN(C(=O)CCCC(=O)NC[3H])C4)cc2)cc1C	2295849
Cc1ccc(S(=O)(=O)N2C[C@@H](c3ccc(-c4cnc5occc5c4)cc3)C3(CN(C(=O)CCCC(=O)NC[3H])C3)C2)cc1	2295850
COc1cncc(CCCN2C[C@H](Oc3cccc(-c4cc(C)c(F)cc4C)c3)C[C@@H]2C(=O)NC[3H])c1	2295851
COc1cncc(CCCN2C[C@H](Oc3cccc(-c4cccc(OC(F)(F)F)c4)c3)C[C@@H]2C(=O)NC[3H])c1	2295852
COc1cncc(CCCN2C[C@H](Oc3cccc(-c4ccc(C(=O)O)cc4OC)c3)C[C@@H]2C(=O)NC[3H])c1	2295853
COc1cncc(CCCN2C[C@H](Oc3cccc(-c4ccc5c(c4)CCC5)c3)C[C@@H]2C(=O)NC[3H])c1	2295854
COc1cncc(CCCN2C[C@H](Oc3cccc(-c4ccc(Cl)c(N)c4)c3)C[C@@H]2C(=O)NC[3H])c1	2295855
COc1cncc(CCCN2C[C@H](Oc3cccc(-c4ccc(Cl)c(C)c4)c3)C[C@@H]2C(=O)NC[3H])c1	2295856
COc1cncc(CCCN2C[C@H](Oc3cccc(-c4ccc(Cl)c(C#N)c4)c3)C[C@@H]2C(=O)NC[3H])c1	2295857
COc1cncc(CCCN2C[C@H](Oc3cccc(-c4ccc(Cl)c(C(=O)O)c4)c3)C[C@@H]2C(=O)NC[3H])c1	2295858
CCN(CC)c1ncc(-c2cccc(O[C@@H]3C[C@H](C(=O)NC[3H])N(CCCc4cncc(OC)c4)C3)c2)cn1	2295859
COc1cncc(CCCN2C[C@H](Oc3cccc(-c4ccc(C5(CO)CC5)cc4)c3)C[C@@H]2C(=O)NC[3H])c1	2295860
COC(=O)Cc1ccc(-c2cccc(CO[C@H]3C[C@@H](C(=O)NC[3H])N(C(=O)c4ncoc4-c4ccon4)C3)c2)cc1	2295861
N#Cc1ccc(-c2cccc(CO[C@H]3C[C@@H](C(=O)NC[3H])N(Cc4ccnn4-c4ccccn4)C3)c2)cc1F	2295862
CC(C)Oc1ccc(F)cc1-c1cccc(CO[C@H]2C[C@@H](C(=O)NC[3H])N(Cc3ccnn3-c3ccccn3)C2)c1	2295863
CC(=O)c1ccc(-c2cccc(CO[C@H]3C[C@@H](C(=O)NC[3H])N(Cc4ccnn4-c4ccccn4)C3)c2)cc1	2295864
O=C(O)c1cccc(-c2cccc(CO[C@H]3C[C@@H](C(=O)NC[3H])N(Cc4ccnn4-c4ccccn4)C3)c2)c1F	2295865
O=C(NC[3H])[C@@H]1C[C@H](OCc2cccc(-c3ccc(C4(CO)CC4)cc3)c2)CN1Cc1ccnn1-c1ccccn1	2295866
CC(C)OCc1cccc(-c2cccc(CO[C@H]3C[C@@H](C(=O)NC[3H])N(Cc4ccnn4-c4ccccn4)C3)c2)c1	2295867
Cc1ccc(-c2cccc(CO[C@H]3C[C@@H](C(=O)NC[3H])N(Cc4ccnn4-c4ccccn4)C3)c2)cc1Cl	2295868
O=C(NC[3H])[C@@H]1C[C@H](OCc2cccc(-c3ccc(CO)cc3)c2)CN1Cc1ccnn1-c1ccccn1	2295869
O=C(NC1CC1)c1cccc(-c2cccc(CO[C@H]3C[C@@H](C(=O)NC[3H])N(Cc4ccnn4-c4ccccn4)C3)c2)c1	2295870
NS(=O)(=O)c1ccc(-c2cccc(CO[C@H]3C[C@@H](C(=O)NC[3H])N(Cc4ccnn4-c4ccccn4)C3)c2)cc1	2295871
CC(C)(O)c1ccc(-c2cccc(CO[C@H]3C[C@@H](C(=O)NC[3H])N(S(=O)(=O)c4ccc(C(=O)O)cc4[N+](=O)[O-])C3)c2)c(F)c1	2295872
COc1ncc(-c2cccc(CO[C@H]3C[C@@H](C(=O)NC[3H])N(Cc4ccnn4-c4ccccn4)C3)c2)cc1C	2295873
O=C(CCCC(=O)N1CC2(CN(Cc3occc3C(=O)O)C[C@H]2c2ccc(-c3cccc4c3OCCCO4)cc2)C1)NC[3H]	2295874
O=C(O)c1cccc(-c2cccc(CO[C@H]3C[C@@H](C(=O)NC[3H])N(S(=O)(=O)c4ccc(C(=O)O)cc4[N+](=O)[O-])C3)c2)c1	2295875
CC(C)(O)c1ccc(-c2ccc([C@@H]3CN(Cc4occc4C(=O)O)CC34CN(C(=O)CCCC(=O)NC[3H])C4)cc2)c(F)c1	2295876
O=C(O)c1ccc(S(=O)(=O)N2C[C@@H](OCc3cccc(-c4ccc(CO)c(Cl)c4)c3)C[C@H]2C(=O)NC[3H])c([N+](=O)[O-])c1	2295877
Cn1nnc2ccc(-c3cccc(CO[C@H]4C[C@@H](C(=O)NC[3H])N(S(=O)(=O)c5ccc(C(=O)O)cc5[N+](=O)[O-])C4)c3)cc21	2295878
CCN(CC)c1ncc(-c2ccc([C@@H]3CN(Cc4occc4C(=O)O)CC34CN(C(=O)CCCC(=O)NC[3H])C4)cc2)cn1	2295879
O=C(CCCC(=O)N1CC2(CN(Cc3occc3C(=O)O)C[C@H]2c2ccc(-c3ccc(C4(CO)CC4)cc3)cc2)C1)NC[3H]	2295880
NC(=O)c1ccc(-c2ccc([C@@H]3CN(Cc4occc4C(=O)O)CC34CN(C(=O)CCCC(=O)NC[3H])C4)cc2)cc1	2295881
COC(=O)c1cc(-c2cccc(CO[C@H]3C[C@@H](C(=O)NC[3H])N(S(=O)(=O)c4ccc(C(=O)O)cc4[N+](=O)[O-])C3)c2)ccc1Cl	2295882
O=C(CCCC(=O)N1CC2(CN(Cc3occc3C(=O)O)C[C@H]2c2ccc(-c3ccc(F)nc3)cc2)C1)NC[3H]	2295883
O=C(O)c1ccc(S(=O)(=O)N2C[C@@H](OCc3cccc(-c4cccc(O)c4F)c3)C[C@H]2C(=O)NC[3H])c([N+](=O)[O-])c1	2295884
Cc1cc(-c2ccc([C@@H]3CN(Cc4occc4C(=O)O)CC34CN(C(=O)CCCC(=O)NC[3H])C4)cc2)ccc1OC(C)C	2295885
COCc1ccc(C(=O)N2C[C@@H](c3ccc(-c4cc(O)cc(C(=O)OC)c4)cc3)[C@@H]2C(=O)NCCCCCC(=O)NC[3H])cc1F	2295886
CCOc1ncccc1-c1ccc([C@@H]2CN(C(=O)c3ccc(COC)c(F)c3)[C@H]2C(=O)NCCCCCC(=O)NC[3H])cc1	2295887
CCOc1ccc(-c2ccc([C@@H]3CN(C(=O)c4ccc(COC)c(F)c4)[C@H]3C(=O)NCCCCCC(=O)NC[3H])cc2)cc1	2295888
COCc1ccc(C(=O)N2C[C@@H](c3ccc(-c4ccc(Cl)c(C(=O)OC)c4)cc3)[C@@H]2C(=O)NCCCCCC(=O)NC[3H])cc1F	2295889
COCc1ccc(C(=O)N2C[C@@H](c3ccc(-c4cc(F)cc(C(F)(F)F)c4)cc3)[C@@H]2C(=O)NCCCCCC(=O)NC[3H])cc1F	2295890
COCc1ccc(C(=O)N2C[C@@H](c3ccc(-c4cccc5ccccc45)cc3)[C@@H]2C(=O)NCCCCCC(=O)NC[3H])cc1F	2295891
COCc1ccc(C(=O)N2C[C@@H](c3ccc(-c4ccc(F)c(Cl)c4)cc3)[C@@H]2C(=O)NCCCCCC(=O)NC[3H])cc1F	2295892
Cc1oc(C2CC2)nc1C(=O)N1C[C@@H](c2ccc(-c3cc(Cl)cc(Cl)c3)cc2)[C@@H]1C(=O)NCCCCCC(=O)NC[3H]	2295893
Cc1oc(C2CC2)nc1C(=O)N1C[C@@H](c2ccc(-c3ccc4c(c3)OC(F)(F)O4)cc2)[C@@H]1C(=O)NCCCCCC(=O)NC[3H]	2295894
Cc1oc(C2CC2)nc1C(=O)N1C[C@@H](c2ccc(-c3ccc(C(=O)O)cc3Cl)cc2)[C@@H]1C(=O)NCCCCCC(=O)NC[3H]	2295895
Cc1oc(C2CC2)nc1C(=O)N1C[C@@H](c2ccc(-c3cccc(C(C)C)c3)cc2)[C@@H]1C(=O)NCCCCCC(=O)NC[3H]	2295896
Cc1oc(C2CC2)nc1C(=O)N1C[C@@H](c2ccc(-c3ccc(C#N)c(F)c3)cc2)[C@@H]1C(=O)NCCCCCC(=O)NC[3H]	2295897
Cc1oc(C2CC2)nc1C(=O)N1C[C@@H](c2ccc(-c3cccc(S(N)(=O)=O)c3)cc2)[C@@H]1C(=O)NCCCCCC(=O)NC[3H]	2295898
COc1cc(F)cc(-c2ccc([C@@H]3CN(C(=O)c4nc(C5CC5)oc4C)[C@H]3C(=O)NCCCCCC(=O)NC[3H])cc2)c1	2295899
CCCOc1cccc(-c2ccc([C@@H]3CN(C(=O)c4nc(C5CC5)oc4C)[C@H]3C(=O)NCCCCCC(=O)NC[3H])cc2)c1	2295900
Cc1oc(C2CC2)nc1C(=O)N1C[C@@H](c2ccc(-c3ccc4c(c3)CCCO4)cc2)[C@@H]1C(=O)NCCCCCC(=O)NC[3H]	2295901
Cc1oc(C2CC2)nc1C(=O)N1C[C@@H](c2ccc(-c3ccc(Cl)c(N)c3)cc2)[C@@H]1C(=O)NCCCCCC(=O)NC[3H]	2295902
Cc1oc(C2CC2)nc1C(=O)N1C[C@@H](c2ccc(-c3cc(F)cc(OCC(=O)O)c3)cc2)[C@@H]1C(=O)NCCCCCC(=O)NC[3H]	2295903
Cc1oc(C2CC2)nc1C(=O)N1C[C@@H](c2ccc(-c3ccc4c(c3)CCCNC4=O)cc2)[C@@H]1C(=O)NCCCCCC(=O)NC[3H]	2295904
Cc1oc(C2CC2)nc1C(=O)N1C[C@@H](c2ccc(-c3cn(C)nc3C(C)C)cc2)[C@@H]1C(=O)NCCCCCC(=O)NC[3H]	2295905
Cc1oc(C2CC2)nc1C(=O)N1C[C@@H](c2ccc(C3=CC[C@H](C(C)(C)C)CC3)cc2)[C@@H]1C(=O)NCCCCCC(=O)NC[3H]	2295906
CCN(CC)c1ncc(-c2ccc([C@@H]3CN(C(=O)c4nc(C5CC5)oc4C)[C@H]3C(=O)NCCCCCC(=O)NC[3H])cc2)cn1	2295907
COC(=O)c1ccc(-c2ccc([C@@H]3CN(C(=O)c4nc(C5CC5)oc4C)[C@H]3C(=O)NCCCCCC(=O)NC[3H])cc2)c(F)c1	2295908
COc1ccc(-c2ccc([C@@H]3CN(C(=O)c4nc(C5CC5)oc4C)[C@H]3C(=O)NCCCCCC(=O)NC[3H])cc2)cc1C(=O)O	2295909
Cc1nc(C(=O)N2C[C@H](c3ccc(-c4ccc(C5CC(=O)C5)cc4)cc3)C3(CN(C(=O)CCCC(=O)NC[3H])C3)C2)c2n1CCCC2	2295910
COC(=O)c1cc(-c2ccc([C@H]3CN(C(=O)c4nc(C)n5c4CCCC5)CC34CN(C(=O)CCCC(=O)NC[3H])C4)cc2)ccc1Cl	2295911
Cc1nc(C(=O)N2C[C@H](c3ccc(-c4cccc5ccccc45)cc3)C3(CN(C(=O)CCCC(=O)NC[3H])C3)C2)c2n1CCCC2	2295912
Cc1nc(C(=O)N2C[C@H](c3ccc(-c4ccc(F)c(Cl)c4)cc3)C3(CN(C(=O)CCCC(=O)NC[3H])C3)C2)c2n1CCCC2	2295913
O=C(CCCC(=O)N1CC2(CN(C(=O)Cn3ncc4cccnc43)C[C@@H]2c2ccc(-c3ccc(C(=O)O)cc3Cl)cc2)C1)NC[3H]	2295914
CCCc1ccc(-c2ccc([C@H]3CN(C(=O)Cn4ncc5cccnc54)CC34CN(C(=O)CCCC(=O)NC[3H])C4)cc2)cc1	2295915
COc1ccc(Cl)cc1-c1ccc([C@H]2CN(C(=O)Cn3ncc4cccnc43)CC23CN(C(=O)CCCC(=O)NC[3H])C3)cc1	2295916
CN(C)Cc1cc(-c2ccc([C@H]3CN(C(=O)Cn4ncc5cccnc54)CC34CN(C(=O)CCCC(=O)NC[3H])C4)cc2)ccc1F	2295917
COc1ccc(-c2ccc([C@H]3CN(C(=O)Cn4ncc5cccnc54)CC34CN(C(=O)CCCC(=O)NC[3H])C4)cc2)cc1OC(C)C	2295918
O=C(CCCC(=O)N1CC2(CN(C(=O)Cn3ncc4cccnc43)C[C@@H]2c2ccc(-c3ccc([C@@H]4CCC(=O)N4)cc3)cc2)C1)NC[3H]	2295919
CCN(CC)c1ncc(-c2ccc([C@H]3CN(C(=O)Cn4ncc5cccnc54)CC34CN(C(=O)CCCC(=O)NC[3H])C4)cc2)cn1	2295920
COC(=O)c1ccc(-c2ccc([C@H]3CN(C(=O)Cn4ncc5cccnc54)CC34CN(C(=O)CCCC(=O)NC[3H])C4)cc2)c(F)c1	2295921
COc1cc(CO)ccc1-c1ccc([C@H]2CN(C(=O)Cn3ncc4cccnc43)CC23CN(C(=O)CCCC(=O)NC[3H])C3)cc1	2295922
CN(C)c1cc(-c2ccc([C@H]3CN(C(=O)Cn4ncc5cccnc54)CC34CN(C(=O)CCCC(=O)NC[3H])C4)cc2)ccn1	2295923
CC(=O)Nc1cccc(-c2ccc([C@H]3CN(C(=O)Cn4ncc5cccnc54)CC34CN(C(=O)CCCC(=O)NC[3H])C4)cc2)c1	2295924
COc1ccc(-c2ccc([C@H]3CN(C(=O)Cn4ncc5cccnc54)CC34CN(C(=O)CCCC(=O)NC[3H])C4)cc2)cc1Cl	2295925
O=C(CCCC(=O)N1CC2(CN(C(=O)Cn3ncc4cccnc43)C[C@@H]2c2ccc(-c3ccc(CO)c(Cl)c3)cc2)C1)NC[3H]	2295926
Cn1nnc2ccc(-c3ccc([C@H]4CN(C(=O)Cn5ncc6cccnc65)CC45CN(C(=O)CCCC(=O)NC[3H])C5)cc3)cc21	2295927
COC(=O)c1cc(-c2ccc([C@H]3CN(C(=O)Cn4ncc5cccnc54)CC34CN(C(=O)CCCC(=O)NC[3H])C4)cc2)ccc1Cl	2295928
O=C(CCCC(=O)N1CC2(CN(C(=O)Cn3ncc4cccnc43)C[C@@H]2c2ccc(-c3cc(F)cc(C(F)(F)F)c3)cc2)C1)NC[3H]	2295929
O=C(CCCC(=O)N1CC2(CN(C(=O)Cn3ncc4cccnc43)C[C@@H]2c2ccc(-c3cccc(O)c3F)cc2)C1)NC[3H]	2295930
COc1cc(-c2ccc([C@H]3CN(C(=O)Cn4ncc5cccnc54)CC34CN(C(=O)CCCC(=O)NC[3H])C4)cc2)ccc1Cl	2295931
CC(C)(C)c1cccc(-c2ccc([C@H]3CN(C(=O)Cn4ncc5cccnc54)CC34CN(C(=O)CCCC(=O)NC[3H])C4)cc2)c1	2295932
CCCCc1ccc(-c2ccc([C@H]3CN(C(=O)Cn4ncc5cccnc54)CC34CN(C(=O)CCCC(=O)NC[3H])C4)cc2)cc1	2295933
C=C(C)C[C@@H](C)C(=O)N1C[C@@H](Oc2cccc(-c3cnn(-c4ccncc4)c3)c2)C[C@H]1C(=O)NC[3H]	2295934
C=C(C)C[C@@H](C)C(=O)N1C[C@@H](Oc2cccc(-c3cc(Cl)cc(C(=O)OC)c3)c2)C[C@H]1C(=O)NC[3H]	2295935
C=C(C)C[C@@H](C)C(=O)N1C[C@@H](Oc2cccc(-c3cnc4occc4c3)c2)C[C@H]1C(=O)NC[3H]	2295936
C=C(C)C[C@@H](C)C(=O)N1C[C@@H](Oc2cccc(-c3ccc(CCCC)cc3)c2)C[C@H]1C(=O)NC[3H]	2295937
N#Cc1ccc(-c2cccc(O[C@H]3C[C@@H](C(=O)NC[3H])N(C(=O)C4=C(c5ccccc5)CCC4)C3)c2)cc1F	2295938
CC(C)Oc1ccc(F)cc1-c1cccc(O[C@H]2C[C@@H](C(=O)NC[3H])N(C(=O)C3=C(c4ccccc4)CCC3)C2)c1	2295939
CC(=O)c1ccc(-c2cccc(O[C@H]3C[C@@H](C(=O)NC[3H])N(C(=O)C4=C(c5ccccc5)CCC4)C3)c2)cc1	2295940
CC(C)OCc1cccc(-c2cccc(O[C@H]3C[C@@H](C(=O)NC[3H])N(C(=O)C4=C(c5ccccc5)CCC4)C3)c2)c1	2295941
O=C(NC[3H])[C@@H]1C[C@H](Oc2cccc(-c3ccc(F)nc3)c2)CN1C(=O)C1=C(c2ccccc2)CCC1	2295942
Cc1cc(-c2cccc(O[C@H]3C[C@@H](C(=O)NC[3H])N(C(=O)C4=C(c5ccccc5)CCC4)C3)c2)ccc1OC(C)C	2295943
CCc1cc(C(=O)N2C[C@@H](Oc3cccc(-c4ccc(C(=O)NOC)cc4)c3)C[C@H]2C(=O)NC[3H])cc(Cl)n1.CCc1cc(C(=O)N2C[C@@H](Oc3cccc(I)c3)C[C@H]2C(=O)NC[3H])cc(-c2ccc(C(=O)NOC)cc2)n1	2295944
CCOc1cccc(-c2cccc(O[C@H]3C[C@@H](C(=O)NC[3H])N(C(=O)c4cc(Cl)nc(CC)c4)C3)c2)c1.CCOc1cccc(-c2cc(C(=O)N3C[C@@H](Oc4cccc(I)c4)C[C@H]3C(=O)NC[3H])cc(CC)n2)c1	2295945
CCc1cc(C(=O)N2C[C@@H](Oc3cccc(-c4cccc(CC(=O)O)c4)c3)C[C@H]2C(=O)NC[3H])cc(Cl)n1.CCc1cc(C(=O)N2C[C@@H](Oc3cccc(I)c3)C[C@H]2C(=O)NC[3H])cc(-c2cccc(CC(=O)O)c2)n1	2295946
CCc1cc(C(=O)N2C[C@@H](Oc3cccc(-c4ccc(OC)nc4)c3)C[C@H]2C(=O)NC[3H])cc(Cl)n1.CCc1cc(C(=O)N2C[C@@H](Oc3cccc(I)c3)C[C@H]2C(=O)NC[3H])cc(-c2ccc(OC)nc2)n1	2295947
CCOC(=O)c1ccc(-c2cccc(O[C@H]3C[C@@H](C(=O)NC[3H])N(C(=O)c4cc(Cl)nc(CC)c4)C3)c2)cc1F.CCOC(=O)c1ccc(-c2cc(C(=O)N3C[C@@H](Oc4cccc(I)c4)C[C@H]3C(=O)NC[3H])cc(CC)n2)cc1F	2295948
CCNC(=O)c1cccc(-c2cccc(O[C@H]3C[C@@H](C(=O)NC[3H])N(C(=O)c4cc(Cl)nc(CC)c4)C3)c2)c1.CCNC(=O)c1cccc(-c2cc(C(=O)N3C[C@@H](Oc4cccc(I)c4)C[C@H]3C(=O)NC[3H])cc(CC)n2)c1	2295949
CCc1cc(C(=O)N2C[C@@H](Oc3cccc(-c4cccc(C(=O)OC)c4)c3)C[C@H]2C(=O)NC[3H])cc(Cl)n1.CCc1cc(C(=O)N2C[C@@H](Oc3cccc(I)c3)C[C@H]2C(=O)NC[3H])cc(-c2cccc(C(=O)OC)c2)n1	2295950
CCc1cc(C(=O)N2C[C@@H](Oc3cccc(-c4cnc5ccnn5c4)c3)C[C@H]2C(=O)NC[3H])cc(Cl)n1.CCc1cc(C(=O)N2C[C@@H](Oc3cccc(I)c3)C[C@H]2C(=O)NC[3H])cc(-c2cnc3ccnn3c2)n1	2295951
CCc1cc(C(=O)N2C[C@@H](Oc3cccc(-c4cc(OC)cc(C(=O)O)c4)c3)C[C@H]2C(=O)NC[3H])cc(Cl)n1.CCc1cc(C(=O)N2C[C@@H](Oc3cccc(I)c3)C[C@H]2C(=O)NC[3H])cc(-c2cc(OC)cc(C(=O)O)c2)n1	2295952
CCc1cc(C(=O)N2C[C@@H](Oc3cccc(-c4ccc(OC)c(OC(C)C)c4)c3)C[C@H]2C(=O)NC[3H])cc(Cl)n1.CCc1cc(C(=O)N2C[C@@H](Oc3cccc(I)c3)C[C@H]2C(=O)NC[3H])cc(-c2ccc(OC)c(OC(C)C)c2)n1	2295953
CCc1cc(C(=O)N2C[C@@H](Oc3cccc(-c4cccc5c4OCCCO5)c3)C[C@H]2C(=O)NC[3H])cc(Cl)n1.CCc1cc(C(=O)N2C[C@@H](Oc3cccc(I)c3)C[C@H]2C(=O)NC[3H])cc(-c2cccc3c2OCCCO3)n1	2295954
O=C(NC[3H])[C@@H]1[C@H](c2cccc(-c3cccc4c3OCCCO4)c2)CCCN1C(=O)c1cn([C@H]2CC[C@H]2O)nn1	2295955
COCCc1cccc(-c2cccc([C@@H]3CCCN(C(=O)c4cn([C@H]5CC[C@H]5O)nn4)[C@@H]3C(=O)NC[3H])c2)c1	2295956
CCN(CC)c1ncc(-c2cccc([C@@H]3CCCN(C(=O)c4cn([C@H]5CC[C@H]5O)nn4)[C@@H]3C(=O)NC[3H])c2)cn1	2295957
O=C(NC[3H])[C@@H]1[C@H](c2cccc(-c3ccc(C4(CO)CC4)cc3)c2)CCCN1C(=O)c1cn([C@H]2CC[C@H]2O)nn1	2295958
CC(=O)c1cccc(-c2cccc([C@@H]3CCCN(C(=O)c4cn([C@H]5CC[C@H]5O)nn4)[C@@H]3C(=O)NC[3H])c2)c1	2295959
CCc1ccccc1-c1cccc([C@@H]2CCCN(C(=O)c3cn([C@H]4CC[C@H]4O)nn3)[C@@H]2C(=O)NC[3H])c1	2295960
O=C(NC[3H])[C@@H]1[C@H](c2cccc(-c3ccc(Cl)c(Cl)c3)c2)CCCN1C(=O)c1cn([C@H]2CC[C@H]2O)nn1	2295961
O=C1CC(c2ccc(-c3cccc([C@@H]4CCCN(C(=O)c5cn([C@H]6CC[C@H]6O)nn5)[C@@H]4C(=O)NC[3H])c3)cc2)C1	2295962
COc1cc(F)c(F)cc1-c1cccc([C@@H]2CCCN(C(=O)c3cn([C@H]4CC[C@H]4O)nn3)[C@@H]2C(=O)NC[3H])c1	2295963
O=C(NC[3H])[C@@H]1[C@H](c2cccc(-c3cccc4ccccc34)c2)CCCN1C(=O)c1cn([C@H]2CC[C@H]2O)nn1	2295964
CC(C)(C)c1cccc(-c2cccc([C@@H]3CCCN(C(=O)c4cn([C@H]5CC[C@H]5O)nn4)[C@@H]3C(=O)NC[3H])c2)c1	2295965
CCN1C(=O)CC[C@H]1CC(=O)N1CCC[C@@H](c2cccc(-c3cnc(OC)c(Cl)c3)c2)[C@H]1C(=O)NC[3H]	2295966
CCN1C(=O)CC[C@H]1CC(=O)N1CCC[C@@H](c2cccc(-c3ccc4c(c3)CCC4)c2)[C@H]1C(=O)NC[3H]	2295967
CCN1C(=O)CC[C@H]1CC(=O)N1CCC[C@@H](c2cccc(-c3ccc(C(=O)O)cc3F)c2)[C@H]1C(=O)NC[3H]	2295968
CCN1C(=O)CC[C@H]1CC(=O)N1CCC[C@@H](c2cccc(-c3cccc(CCOC)c3)c2)[C@H]1C(=O)NC[3H]	2295969
CCN(CC)c1ncc(-c2cccc([C@@H]3CCCN(C(=O)C[C@@H]4CCC(=O)N4CC)[C@@H]3C(=O)NC[3H])c2)cn1	2295970
CCN1C(=O)CC[C@H]1CC(=O)N1CCC[C@@H](c2cccc(-c3cccc(Cl)c3F)c2)[C@H]1C(=O)NC[3H]	2295971
CCN1C(=O)CC[C@H]1CC(=O)N1CCC[C@@H](c2cccc(-c3ccnc(N(C)C)c3)c2)[C@H]1C(=O)NC[3H]	2295972
CCN1C(=O)CC[C@H]1CC(=O)N1CCC[C@@H](c2cccc(-c3cccc(NC(C)=O)c3)c2)[C@H]1C(=O)NC[3H]	2295973
CCN1C(=O)CC[C@H]1CC(=O)N1CCC[C@@H](c2cccc(-c3ccc4nnn(C)c4c3)c2)[C@H]1C(=O)NC[3H]	2295974
CCOc1ccc(-c2cccc([C@@H]3CCCN(C(=O)C[C@@H]4CCC(=O)N4CC)[C@@H]3C(=O)NC[3H])c2)cc1	2295975
CCN1C(=O)CC[C@H]1CC(=O)N1CCC[C@@H](c2cccc(-c3cnc(N(C)C)c(Cl)c3)c2)[C@H]1C(=O)NC[3H]	2295976
CCN1C(=O)CC[C@H]1CC(=O)N1CCC[C@@H](c2cccc(-c3ccc(C)c(C(=O)OC)c3)c2)[C@H]1C(=O)NC[3H]	2295977
CCN1C(=O)CC[C@H]1CC(=O)N1CCC[C@@H](c2cccc(-c3cc(F)c(F)cc3OC)c2)[C@H]1C(=O)NC[3H]	2295978
CCN1C(=O)CC[C@H]1CC(=O)N1CCC[C@@H](c2cccc(-c3ccc(Cl)c(OC)c3)c2)[C@H]1C(=O)NC[3H]	2295979
O=C(NC[3H])[C@@H]1C[C@H](OCc2cccc(-c3ccc(C4(CO)CC4)cc3)c2)CN1Cc1cc(C(F)(F)F)[nH]n1	2295980
Cc1ccc(C(N)=O)cc1-c1cccc(CO[C@H]2C[C@@H](C(=O)NC[3H])N(Cc3cc(C(F)(F)F)[nH]n3)C2)c1	2295981
O=C(NC[3H])[C@@H]1C[C@H](OCc2cccc(-c3ccc4ccc(=O)[nH]c4c3)c2)CN1Cc1cc(C(F)(F)F)[nH]n1	2295982
CC(C)(C)OCc1ccc(-c2cccc(CO[C@H]3C[C@@H](C(=O)NC[3H])N(Cc4cc(C(F)(F)F)[nH]n4)C3)c2)cc1	2295983
CC(=O)Nc1cccc(-c2cccc(CO[C@H]3C[C@@H](C(=O)NC[3H])N(Cc4cc(C(F)(F)F)[nH]n4)C3)c2)c1	2295984
Cc1cc(-c2cccc(CO[C@H]3C[C@@H](C(=O)NC[3H])N(Cc4cc(C(F)(F)F)[nH]n4)C3)c2)ccc1OC(C)C	2295985
O=C(NC[3H])[C@@H]1C[C@H](OCc2cccc(-c3ccc(CO)c(Cl)c3)c2)CN1Cc1cc(C(F)(F)F)[nH]n1	2295986
O=C(NC[3H])[C@@H]1C[C@H](OCc2cccc(-c3cccc(Cn4cccn4)c3)c2)CN1Cc1cc(C(F)(F)F)[nH]n1	2295987
CCOc1ccc(-c2cccc(CO[C@H]3C[C@@H](C(=O)NC[3H])N(Cc4cc(C(F)(F)F)[nH]n4)C3)c2)cc1	2295988
COC(=O)c1cc(-c2cccc(CO[C@H]3C[C@@H](C(=O)NC[3H])N(Cc4cc(C(F)(F)F)[nH]n4)C3)c2)ccc1C	2295989
COc1cc(F)c(F)cc1-c1cccc(CO[C@H]2C[C@@H](C(=O)NC[3H])N(Cc3cc(C(F)(F)F)[nH]n3)C2)c1	2295990
O=C(NC[3H])[C@@H]1C[C@H](OCc2cccc(-c3cccc4ccccc34)c2)CN1Cc1cc(C(F)(F)F)[nH]n1	2295991
O=C(NC[3H])[C@@H]1C[C@H](OCc2cccc(-c3ccc4c(c3)CCOC4)c2)CN1Cc1cc(C(F)(F)F)[nH]n1	2295992
Cc1cc(F)ccc1-c1cccc(CO[C@H]2C[C@@H](C(=O)NC[3H])N(C[C@H](O)CO)C2)c1	2295993
Cc1cc(-c2cccc(CO[C@H]3C[C@@H](C(=O)NC[3H])N(C[C@H](O)CO)C3)c2)c(C)cc1F	2295994
O=C(NC[3H])[C@@H]1C[C@H](OCc2cccc(-c3cccc(OC(F)(F)F)c3)c2)CN1C[C@H](O)CO	2295995
COc1ncc(-c2cccc(CO[C@H]3C[C@@H](C(=O)NC[3H])N(C[C@H](O)CO)C3)c2)cc1Cl	2295996
O=C(O)c1cccc(-c2cccc(CO[C@H]3C[C@@H](C(=O)NC[3H])N(C[C@H](O)CO)C3)c2)c1F	2295997
O=C(O)c1cccc(-c2cccc(CO[C@H]3C[C@@H](C(=O)NC[3H])N(C[C@H](O)CO)C3)c2)c1	2295998
Cc1ccc(C(N)=O)cc1-c1cccc(CO[C@H]2C[C@@H](C(=O)NC[3H])N(C[C@H](O)CO)C2)c1	2295999
O=C(NC[3H])[C@@H]1C[C@H](OCc2cccc(-c3ccc4ccc(=O)[nH]c4c3)c2)CN1C[C@H](O)CO	2296000
CN(C)c1cc(-c2cccc(CO[C@H]3C[C@@H](C(=O)NC[3H])N(C[C@H](O)CO)C3)c2)ccn1	2296001
O=C(NC[3H])[C@@H]1C[C@H](OCc2cccc(-c3ccc(CO)cc3)c2)CN1C[C@H](O)CO	2296002
O=C(NC[3H])[C@@H]1C[C@H](OCc2cccc(-c3cnn(-c4ccncc4)c3)c2)CN1C[C@H](O)CO	2296003
COC(=O)c1cc(-c2cccc(CO[C@H]3C[C@@H](C(=O)NC[3H])N(C[C@H](O)CO)C3)c2)ccc1C	2296004
CCN1C(=O)CC[C@H]1CC(=O)N1C[C@@H](OCc2cccc(-c3ccc4c(c3)CCCO4)c2)C[C@H]1C(=O)NC[3H]	2296005
CCN1C(=O)CC[C@H]1CC(=O)N1C[C@@H](OCc2cccc(-c3ccc(OC)c(OC(C)C)c3)c2)C[C@H]1C(=O)NC[3H]	2296006
CCN1C(=O)CC[C@H]1CC(=O)N1C[C@@H](OCc2cccc(-c3cn(C)nc3C(C)C)c2)C[C@H]1C(=O)NC[3H]	2296007
CCN1C(=O)CC[C@H]1CC(=O)N1C[C@@H](OCc2cccc(C3=CCNCC3)c2)C[C@H]1C(=O)NC[3H]	2296008
CCN1C(=O)CC[C@H]1CC(=O)N1C[C@@H](OCc2cccc(-c3cccc(CCOC)c3)c2)C[C@H]1C(=O)NC[3H]	2296009
CCN1C(=O)CC[C@H]1CC(=O)N1C[C@@H](OCc2cccc(-c3ccc(Cl)c(C(=O)O)c3)c2)C[C@H]1C(=O)NC[3H]	2296010
CCN1C(=O)CC[C@H]1CC(=O)N1C[C@@H](OCc2cccc(-c3ccc4c(c3)COC(=O)N4)c2)C[C@H]1C(=O)NC[3H]	2296011
CCN1C(=O)CC[C@H]1CC(=O)N1C[C@@H](OCc2cccc(-c3ccc(C4(CO)CC4)cc3)c2)C[C@H]1C(=O)NC[3H]	2296012
CCN1C(=O)CC[C@H]1CC(=O)N1C[C@@H](OCc2cccc(-c3ccc(O)c(C(=O)OC)c3)c2)C[C@H]1C(=O)NC[3H]	2296013
CCN1C(=O)CC[C@H]1CC(=O)N1C[C@@H](OCc2cccc(-c3ccc(OC)c(C(=O)O)c3)c2)C[C@H]1C(=O)NC[3H]	2296014
CCN1C(=O)CC[C@H]1CC(=O)N1C[C@@H](OCc2cccc(-c3cccc(CN)c3)c2)C[C@H]1C(=O)NC[3H]	2296015
CCN1C(=O)CC[C@H]1CC(=O)N1C[C@@H](OCc2cccc(-c3ccccc3)c2)C[C@H]1C(=O)NC[3H]	2296016
CCN1C(=O)CC[C@H]1CC(=O)N1C[C@@H](OCc2cccc(-c3ccc4nnn(C)c4c3)c2)C[C@H]1C(=O)NC[3H]	2296017
CCc1ccccc1-c1cccc(CO[C@H]2C[C@@H](C(=O)NC[3H])N(C(=O)C[C@@H]3CCC(=O)N3CC)C2)c1	2296018
CCN1C(=O)CC[C@H]1CC(=O)N1C[C@@H](OCc2cccc(-c3ccc(Cl)c(Cl)c3)c2)C[C@H]1C(=O)NC[3H]	2296019
CCN1C(=O)CC[C@H]1CC(=O)N1C[C@@H](OCc2cccc(-c3cc(F)c(F)cc3OC)c2)C[C@H]1C(=O)NC[3H]	2296020
CCN1C(=O)CC[C@H]1CC(=O)N1C[C@@H](OCc2cccc(-c3cnc(OC)c(C)c3)c2)C[C@H]1C(=O)NC[3H]	2296021
CCN1C(=O)CC[C@H]1CC(=O)N1C[C@@H](OCc2cccc(-c3ccc(CC(=O)OC)cc3)c2)C[C@H]1C(=O)NC[3H]	2296022
CCN1C(=O)CC[C@H]1CC(=O)N1C[C@@H](OCc2cccc(-c3cccc(C(C)(C)C)c3)c2)C[C@H]1C(=O)NC[3H]	2296023
CCN1C(=O)CC[C@H]1CC(=O)N1C[C@@H](OCc2cccc(-c3ccc(C)cc3)c2)C[C@H]1C(=O)NC[3H]	2296024
Cn1nnc(C(=O)N2C[C@@H](OCc3cccc(I)c3)C[C@H]2C(=O)NC[3H])c1C(F)F	2296025
Cn1nnc(C(=O)N2C[C@@H](OCc3cccc(-c4cc(F)c(F)c(F)c4)c3)C[C@H]2C(=O)NC[3H])c1C(F)F	2296026
Cc1ccc(-c2cccc(CO[C@H]3C[C@@H](C(=O)NC[3H])N(C(=O)c4nnn(C)c4C(F)F)C3)c2)c(F)c1	2296027
Cn1nnc(C(=O)N2C[C@@H](OCc3cccc(-c4cccc(Cl)c4)c3)C[C@H]2C(=O)NC[3H])c1C(F)F	2296028
CCCOc1ccc(-c2cccc(CO[C@H]3C[C@@H](C(=O)NC[3H])N(C(=O)c4nnn(C)c4C(F)F)C3)c2)cc1Cl	2296029
CN(C)Cc1cc(-c2ccc([C@@H]3CN(CC4CCCCCC4)CC34CN(C(=O)CCCC(=O)NC[3H])C4)cc2)ccc1F	2296030
CNC(=O)Nc1ccc(-c2ccc([C@@H]3CN(CC4CCCCCC4)CC34CN(C(=O)CCCC(=O)NC[3H])C4)cc2)cc1	2296031
COc1cc(C(=O)O)cc(-c2ccc([C@@H]3CN(CC4CCCCCC4)CC34CN(C(=O)CCCC(=O)NC[3H])C4)cc2)c1	2296032
Cn1nccc1-c1ccc([C@@H]2CN(CC3CCCCCC3)CC23CN(C(=O)CCCC(=O)NC[3H])C3)cc1	2296033
CCN(CC)c1ncc(-c2ccc([C@@H]3CN(CC4CCCCCC4)CC34CN(C(=O)CCCC(=O)NC[3H])C4)cc2)cn1	2296034
O=C(CCCC(=O)N1CC2(CN(CC3CCCCCC3)C[C@H]2c2ccc(-c3ccc(C4(CO)CC4)cc3)cc2)C1)NC[3H]	2296035
COc1cc(CO)ccc1-c1ccc([C@@H]2CN(CC3CCCCCC3)CC23CN(C(=O)CCCC(=O)NC[3H])C3)cc1	2296036
NCc1cccc(-c2ccc([C@@H]3CN(CC4CCCCCC4)CC34CN(C(=O)CCCC(=O)NC[3H])C4)cc2)c1	2296037
O=C(CCCC(=O)N1CC2(CN(CC3CCCCCC3)C[C@H]2c2ccc(-c3ccccc3)cc2)C1)NC[3H]	2296038
Cc1cc(-c2ccc([C@@H]3CN(CC4CCCCCC4)CC34CN(C(=O)CCCC(=O)NC[3H])C4)cc2)ccc1OC(C)C	2296039
COc1ncccc1-c1ccc([C@@H]2CN(CC3CCCCCC3)CC23CN(C(=O)CCCC(=O)NC[3H])C3)cc1	2296040
CCOc1ncccc1-c1ccc([C@@H]2CN(CC3CCCCCC3)CC23CN(C(=O)CCCC(=O)NC[3H])C3)cc1	2296041
O=C(O)CCc1ccc(-c2ccc([C@@H]3CN(CC4CCCCCC4)CC34CN(C(=O)CCCC(=O)NC[3H])C4)cc2)cc1	2296042
O=C1CC(c2ccc(-c3ccc([C@@H]4CN(CC5CCCCCC5)CC45CN(C(=O)CCCC(=O)NC[3H])C5)cc3)cc2)C1	2296043
COc1cc(F)c(F)cc1-c1ccc([C@@H]2CN(CC3CCCCCC3)CC23CN(C(=O)CCCC(=O)NC[3H])C3)cc1	2296044
COC(=O)c1ccc(-c2ccc([C@@H]3CN(CC4CCCCCC4)CC34CN(C(=O)CCCC(=O)NC[3H])C4)cc2)cc1F	2296045
O=C(CCCC(=O)N1CC2(CN(CC3CCCCCC3)C[C@H]2c2ccc(-c3ccc4c(c3)CCOC4)cc2)C1)NC[3H]	2296046
CCCCc1ccc(-c2ccc([C@@H]3CN(CC4CCCCCC4)CC34CN(C(=O)CCCC(=O)NC[3H])C4)cc2)cc1	2296047
CCCn1ccc(CN2C[C@@H](c3ccc(-c4cc(F)c(F)c(F)c4)cc3)C3(C2)CN(C(=O)CCCC(=O)NC[3H])C3)n1	2296048
COC(=O)Nc1ccc(-c2ccc([C@@H]3CN(Cc4ccc(-c5cccnc5)o4)CC34CN(C(=O)CCCC(=O)NC[3H])C4)cc2)cc1	2296049
CC(C)Oc1ccc(F)cc1-c1ccc([C@@H]2CN(Cc3ccc(-c4cccnc4)o3)CC23CN(C(=O)CCCC(=O)NC[3H])C3)cc1	2296050
Cc1ccc(-c2ccc([C@@H]3CN(Cc4ccc(-c5cccnc5)o4)CC34CN(C(=O)CCCC(=O)NC[3H])C4)cc2)c(Cl)c1	2296051
Cn1nccc1-c1ccc([C@@H]2CN(Cc3ccc(-c4cccnc4)o3)CC23CN(C(=O)CCCC(=O)NC[3H])C3)cc1	2296052
CC(C)c1nn(C)cc1-c1ccc([C@@H]2CN(Cc3ccc(-c4cccnc4)o3)CC23CN(C(=O)CCCC(=O)NC[3H])C3)cc1	2296053
O=C(CCCC(=O)N1CC2(CN(Cc3ccc(-c4cccnc4)o3)C[C@H]2c2ccc(-c3cccc(C(=O)O)c3)cc2)C1)NC[3H]	2296054
O=C(NC[3H])[C@H]1[C@@H](c2cccc(-c3cncnc3)c2)CCCN1C(=O)c1n[nH]c2c1COCC2	2296055
O=C(NC[3H])[C@H]1[C@@H](c2cccc(-c3cnn(-c4ccncc4)c3)c2)CCCN1C(=O)c1n[nH]c2c1COCC2	2296056
COc1ncc(-c2cccc([C@H]3CCCN(C(=O)c4n[nH]c5c4COCC5)[C@H]3C(=O)NC[3H])c2)cc1C	2296057
COC(=O)c1ccc(-c2cccc([C@H]3CCCN(C(=O)c4n[nH]c5c4COCC5)[C@H]3C(=O)NC[3H])c2)o1	2296058
Cc1cc2ccc(C(=O)N3CCC[C@H](c4cccc(-c5cc(Cl)cc(Cl)c5)c4)[C@@H]3C(=O)NC[3H])cn2c1	2296059
Cc1cc2ccc(C(=O)N3CCC[C@H](c4cccc(-c5ccc(F)c(CN(C)C)c5)c4)[C@@H]3C(=O)NC[3H])cn2c1	2296060
CNC(=O)Nc1ccc(-c2cccc([C@H]3CCCN(C(=O)c4ccc5cc(C)cn5c4)[C@H]3C(=O)NC[3H])c2)cc1	2296061
Cc1cc2ccc(C(=O)N3CCC[C@H](c4cccc(-c5ccccc5CO)c4)[C@@H]3C(=O)NC[3H])cn2c1	2296062
Cc1cc2ccc(C(=O)N3CCC[C@H](c4cccc(-c5cccc6c5OCCCO6)c4)[C@@H]3C(=O)NC[3H])cn2c1	2296063
COCCc1cccc(-c2cccc([C@H]3CCCN(C(=O)c4ccc5cc(C)cn5c4)[C@H]3C(=O)NC[3H])c2)c1	2296064
COC(=O)c1ccc(-c2cccc([C@H]3CCCN(C(=O)c4ccc5cc(C)cn5c4)[C@H]3C(=O)NC[3H])c2)c(F)c1	2296065
CCNC(=O)c1ccc(-c2cccc([C@H]3CCCN(C(=O)c4ccc5cc(C)cn5c4)[C@H]3C(=O)NC[3H])c2)cc1	2296066
Cc1cc2ccc(C(=O)N3CCC[C@H](c4cccc(-c5cccc(CN)c5)c4)[C@@H]3C(=O)NC[3H])cn2c1	2296067
Cc1cc2ccc(C(=O)N3CCC[C@H](c4cccc(-c5ccccc5)c4)[C@@H]3C(=O)NC[3H])cn2c1	2296068
Cc1cc2ccc(C(=O)N3CCC[C@H](c4cccc(-c5ccc(OC(C)C)c(C)c5)c4)[C@@H]3C(=O)NC[3H])cn2c1	2296069
Cc1cc2ccc(C(=O)N3CCC[C@H](c4cccc(-c5cccc(Cn6cccn6)c5)c4)[C@@H]3C(=O)NC[3H])cn2c1	2296070
Cc1cc2ccc(C(=O)N3CCC[C@H](c4cccc(-c5ccc(S(C)(=O)=O)cc5)c4)[C@@H]3C(=O)NC[3H])cn2c1	2296071
CCc1ccccc1-c1cccc([C@H]2CCCN(C(=O)c3ccc4cc(C)cn4c3)[C@H]2C(=O)NC[3H])c1	2296072
Cc1cc2ccc(C(=O)N3CCC[C@H](c4cccc(-c5ccc(S(N)(=O)=O)cc5)c4)[C@@H]3C(=O)NC[3H])cn2c1	2296073
Cc1cc2ccc(C(=O)N3CCC[C@H](c4cccc(-c5cc(F)cc(C(F)(F)F)c5)c4)[C@@H]3C(=O)NC[3H])cn2c1	2296074
Cc1cc2ccc(C(=O)N3CCC[C@H](c4cccc(-c5ccc(F)c(Cl)c5)c4)[C@@H]3C(=O)NC[3H])cn2c1	2296075
COc1cc(-c2cccc([C@H]3CCCN(C(=O)c4ccc5cc(C)cn5c4)[C@H]3C(=O)NC[3H])c2)ccc1Cl	2296076
CS(=O)(=O)N1CC(C(=O)N2CCC[C@H](c3cccc(I)c3)[C@@H]2C(=O)NC[3H])C1	2296077
COc1ncc(-c2cccc([C@H]3CCCN(C(=O)C4CN(S(C)(=O)=O)C4)[C@H]3C(=O)NC[3H])c2)cc1Cl	2296078
COC(=O)c1cc(F)cc(-c2cccc([C@H]3CCCN(C(=O)C4CN(S(C)(=O)=O)C4)[C@H]3C(=O)NC[3H])c2)c1	2296079
CCOC(=O)c1cccc(-c2cccc([C@H]3CCCN(S(=O)(=O)c4nccn4C)[C@H]3C(=O)NC[3H])c2)c1	2296080
CCNC(=O)c1ccc(-c2cccc([C@H]3CCCN(S(=O)(=O)c4nccn4C)[C@H]3C(=O)NC[3H])c2)cc1	2296081
Cn1ccnc1S(=O)(=O)N1CCC[C@H](c2cccc(-c3ccc(C(N)=O)cc3)c2)[C@@H]1C(=O)NC[3H]	2296082
Cn1ccnc1S(=O)(=O)N1CCC[C@H](c2cccc(-c3ccccc3)c2)[C@@H]1C(=O)NC[3H]	2296083
Cc1cc(-c2cccc([C@H]3CCCN(S(=O)(=O)c4nccn4C)[C@H]3C(=O)NC[3H])c2)ccc1OC(C)C	2296084
Cn1ccnc1S(=O)(=O)N1CCC[C@H](c2cccc(-c3cc(F)cc(C(F)(F)F)c3)c2)[C@@H]1C(=O)NC[3H]	2296085
COc1cc(-c2cccc([C@H]3CCCN(S(=O)(=O)c4nccn4C)[C@H]3C(=O)NC[3H])c2)ccc1Cl	2296086
COc1ccccc1S(=O)(=O)N1CCC[C@H](c2cccc(-c3ccc4c(c3)COC(=O)N4)c2)[C@@H]1C(=O)NC[3H]	2296087
COc1ccccc1S(=O)(=O)N1CCC[C@H](c2cccc(-c3cccc(CO)c3)c2)[C@@H]1C(=O)NC[3H]	2296088
CCNC(=O)c1ccc(-c2cccc([C@H]3CCCN(S(=O)(=O)c4ccccc4OC)[C@H]3C(=O)NC[3H])c2)cc1	2296089
COc1ccccc1S(=O)(=O)N1CCC[C@H](c2cccc(-c3ccc(C4(N)CCCC4)cc3)c2)[C@@H]1C(=O)NC[3H]	2296090
COc1ccc(-c2cccc([C@H]3CCCN(S(=O)(=O)c4ccccc4OC)[C@H]3C(=O)NC[3H])c2)cc1Cl	2296091
COc1ccccc1S(=O)(=O)N1CCC[C@H](c2cccc(-c3cc(F)cc(C(F)(F)F)c3)c2)[C@@H]1C(=O)NC[3H]	2296092
COc1ccccc1S(=O)(=O)N1CCC[C@H](c2cccc(-c3cccc(O)c3F)c2)[C@@H]1C(=O)NC[3H]	2296093
COC(=O)Cc1ccc(-c2cccc([C@H]3CCCN(S(=O)(=O)c4ccccc4OC)[C@H]3C(=O)NC[3H])c2)cc1	2296094
O=C(NC[3H])[C@H]1[C@@H](c2cccc(-c3ccc(C(F)(F)F)cc3)c2)CCCN1S(=O)(=O)c1cc(F)cc(F)c1	2296095
C[C@@H]1Cc2cc(-c3cccc([C@H]4CCCN(S(=O)(=O)c5cc(F)cc(F)c5)[C@H]4C(=O)NC[3H])c3)ccc2O1	2296096
COC(=O)c1cccc(-c2cccc([C@H]3CCCN(S(=O)(=O)c4cc(F)cc(F)c4)[C@H]3C(=O)NC[3H])c2)c1F	2296097
Cc1ccc2cc(-c3cccc([C@H]4CCCN(S(=O)(=O)c5cc(F)cc(F)c5)[C@H]4C(=O)NC[3H])c3)ccc2n1	2296098
CNC(=O)c1ccc(-c2cccc([C@H]3CCCN(S(=O)(=O)c4cc(F)cc(F)c4)[C@H]3C(=O)NC[3H])c2)cc1	2296099
CS(=O)(=O)c1ccc(-c2cccc([C@H]3CCCN(S(=O)(=O)c4cc(F)cc(F)c4)[C@H]3C(=O)NC[3H])c2)cc1	2296100
COC(=O)c1cc(-c2cccc([C@H]3CCCN(S(=O)(=O)c4cc(F)cc(F)c4)[C@H]3C(=O)NC[3H])c2)ccc1C	2296101
CCn1cc(S(=O)(=O)N2CCC[C@H](c3cccc(-c4ccc5ccccc5c4)c3)[C@@H]2C(=O)NC[3H])nc1C	2296102
CCn1cc(S(=O)(=O)N2CCC[C@H](c3cccc(-c4ccc(OC)c(C#N)c4)c3)[C@@H]2C(=O)NC[3H])nc1C	2296103
CCn1cc(S(=O)(=O)N2CCC[C@H](c3cccc(-c4ccc(CC(C)C)cc4)c3)[C@@H]2C(=O)NC[3H])nc1C	2296104
COC(=O)CCCN1C[C@H](c2ccc(I)cc2)C2(C1)CN(C(=O)CCCC(=O)NC[3H])C2	2296105
COC(=O)CCCN1C[C@H](c2ccc(-c3cc(F)c(F)c(F)c3)cc2)C2(C1)CN(C(=O)CCCC(=O)NC[3H])C2	2296106
COC(=O)CCCN1C[C@H](c2ccc(-c3cnc(OC)c(Cl)c3)cc2)C2(C1)CN(C(=O)CCCC(=O)NC[3H])C2	2296107
COC(=O)CCCN1C[C@H](c2ccc(-c3cc(F)cc(C(=O)OC)c3)cc2)C2(C1)CN(C(=O)CCCC(=O)NC[3H])C2	2296108
COC(=O)CCCN1C[C@H](c2ccc(-c3ccc(C)c(OC)c3)cc2)C2(C1)CN(C(=O)CCCC(=O)NC[3H])C2	2296109
COC(=O)CCCN1C[C@H](c2ccc(-c3ccc(Oc4ccccc4)cc3)cc2)C2(C1)CN(C(=O)CCCC(=O)NC[3H])C2	2296110
COC(=O)CCCN1C[C@H](c2ccc(-c3cccc(NC(C)=O)c3)cc2)C2(C1)CN(C(=O)CCCC(=O)NC[3H])C2	2296111
COC(=O)CCCN1C[C@H](c2ccc(-c3ccc(OC(C)C)c(C)c3)cc2)C2(C1)CN(C(=O)CCCC(=O)NC[3H])C2	2296112
COC(=O)CCCN1C[C@H](c2ccc(-c3cnn(-c4ccncc4)c3)cc2)C2(C1)CN(C(=O)CCCC(=O)NC[3H])C2	2296113
COC(=O)CCCN1C[C@H](c2ccc(-c3cccc4ccccc34)cc2)C2(C1)CN(C(=O)CCCC(=O)NC[3H])C2	2296114
COc1cccc2cc(CN3C[C@H](c4ccc(-c5cccc6ccoc56)cc4)C4(C3)CN(C(=O)CCCC(=O)NC[3H])C4)oc12	2296115
COc1ccc(C#N)cc1-c1ccc([C@H]2CN(Cc3cc4cccc(OC)c4o3)CC23CN(C(=O)CCCC(=O)NC[3H])C3)cc1	2296116
CCN(CC)c1ncc(-c2ccc([C@H]3CN(Cc4cc5cccc(OC)c5o4)CC34CN(C(=O)CCCC(=O)NC[3H])C4)cc2)cn1	2296117
COc1ccc(-c2ccc([C@H]3CN(Cc4cc5cccc(OC)c5o4)CC34CN(C(=O)CCCC(=O)NC[3H])C4)cc2)cc1F	2296118
COc1cccc2cc(CN3C[C@H](c4ccc(-c5cccc(COC(C)C)c5)cc4)C4(C3)CN(C(=O)CCCC(=O)NC[3H])C4)oc12	2296119
COc1cccc2cc(CN3C[C@H](c4ccc(-c5ccc(F)nc5)cc4)C4(C3)CN(C(=O)CCCC(=O)NC[3H])C4)oc12	2296120
COc1ccc(-c2ccc([C@H]3CN(Cc4cc5cccc(OC)c5o4)CC34CN(C(=O)CCCC(=O)NC[3H])C4)cc2)cc1Cl	2296121
COC(=O)c1cc(-c2ccc([C@H]3CN(Cc4cc5cccc(OC)c5o4)CC34CN(C(=O)CCCC(=O)NC[3H])C4)cc2)ccc1C	2296122
COc1cc(-c2ccc([C@H]3CN(Cc4cc5cccc(OC)c5o4)CC34CN(C(=O)CCCC(=O)NC[3H])C4)cc2)ccc1Cl	2296123
Cc1ccncc1CCCN1C[C@H](c2ccc(-c3ccc(Cl)c(N)c3)cc2)C2(C1)CN(C(=O)CCCC(=O)NC[3H])C2	2296124
Cc1ccncc1CCCN1C[C@H](c2ccc(-c3ccc(Cl)c(C#N)c3)cc2)C2(C1)CN(C(=O)CCCC(=O)NC[3H])C2	2296125
CCc1ccc(-c2ccc([C@H]3CN(CCCc4cnccc4C)CC34CN(C(=O)CCCC(=O)NC[3H])C4)cc2)cc1	2296126
Cc1ccncc1CCCN1C[C@H](c2ccc(-c3cccc(Cn4cccn4)c3)cc2)C2(C1)CN(C(=O)CCCC(=O)NC[3H])C2	2296127
CCc1ccccc1-c1ccc([C@H]2CN(CCCc3cnccc3C)CC23CN(C(=O)CCCC(=O)NC[3H])C3)cc1	2296128
CCOc1ccc(-c2ccc([C@H]3CN(CCCc4cnccc4C)CC34CN(C(=O)CCCC(=O)NC[3H])C4)cc2)cc1	2296129
COC(=O)Cc1ccc(-c2ccc([C@H]3CCN(C(=O)c4cn5c(n4)CC[C@@H](C)C5)[C@@H]3C(=O)NCCCCCC(=O)NC[3H])cc2)cc1	2296130
O=C(CCCCCNC(=O)[C@@H]1[C@@H](c2ccc(I)cc2)CCN1C(=O)/C=C1\CN2CCC1CC2)NC[3H]	2296131
O=C(CCCCCNC(=O)[C@@H]1[C@@H](c2ccc(-c3cc(CO)ccc3Cl)cc2)CCN1C(=O)/C=C1\CN2CCC1CC2)NC[3H]	2296132
Cc1ccc(-c2ccc([C@H]3CCN(C(=O)/C=C4\CN5CCC4CC5)[C@@H]3C(=O)NCCCCCC(=O)NC[3H])cc2)c(Cl)c1	2296133
COc1c(C)cc(-c2ccc([C@H]3CCN(C(=O)/C=C4\CN5CCC4CC5)[C@@H]3C(=O)NCCCCCC(=O)NC[3H])cc2)cc1C	2296134
CN(C)CCc1ccc(-c2ccc([C@H]3CCN(C(=O)/C=C4\CN5CCC4CC5)[C@@H]3C(=O)NCCCCCC(=O)NC[3H])cc2)cc1	2296135
CC(C)(C)OCc1ccc(-c2ccc([C@H]3CCN(C(=O)/C=C4\CN5CCC4CC5)[C@@H]3C(=O)NCCCCCC(=O)NC[3H])cc2)cc1	2296136
O=C(CCCCCNC(=O)[C@@H]1[C@@H](c2ccc(-c3ccc(CO)cc3)cc2)CCN1C(=O)/C=C1\CN2CCC1CC2)NC[3H]	2296137
CN(C)c1cc(C#N)cc(C(=O)N2CC[C@H](c3ccc(-c4ccc5c(c4)CCCNC5=O)cc3)[C@H]2C(=O)NCCCCCC(=O)NC[3H])c1	2296138
CN(C)c1cc(C#N)cc(C(=O)N2CC[C@H](c3ccc(-c4cc(F)cc(F)c4)cc3)[C@H]2C(=O)NCCCCCC(=O)NC[3H])c1	2296139
CCc1ccccc1-c1ccc([C@H]2CCN(C(=O)c3cc(C#N)cc(N(C)C)c3)[C@@H]2C(=O)NCCCCCC(=O)NC[3H])cc1	2296140
CN(C)c1cc(C#N)cc(C(=O)N2CC[C@H](c3ccc(-c4cccc(N)c4)cc3)[C@H]2C(=O)NCCCCCC(=O)NC[3H])c1	2296141
COc1cc(F)c(F)cc1-c1ccc([C@H]2CCN(C(=O)c3cc(C#N)cc(N(C)C)c3)[C@@H]2C(=O)NCCCCCC(=O)NC[3H])cc1	2296142
CN(C)c1cc(C#N)cc(C(=O)N2CC[C@H](c3ccc(-c4cccc(C(C)(C)C)c4)cc3)[C@H]2C(=O)NCCCCCC(=O)NC[3H])c1	2296143
CO[C@H](C)c1nc(C(=O)N2CC[C@H](c3ccc(I)cc3)[C@H]2C(=O)NCCCCCC(=O)NC[3H])cs1	2296144
CO[C@H](C)c1nc(C(=O)N2CC[C@H](c3ccc(-c4ccc(C)cc4F)cc3)[C@H]2C(=O)NCCCCCC(=O)NC[3H])cs1	2296145
COc1cc(-c2ccc([C@H]3CCN(C(=O)c4csc([C@@H](C)OC)n4)[C@@H]3C(=O)NCCCCCC(=O)NC[3H])cc2)ccc1C	2296146
CO[C@H](C)c1nc(C(=O)N2CC[C@H](c3ccc(-c4ccc5[nH]c(C)cc5c4)cc3)[C@H]2C(=O)NCCCCCC(=O)NC[3H])cs1	2296147
CCOC(=O)c1cccc(-c2ccc([C@H]3CCN(C(=O)c4csc([C@@H](C)OC)n4)[C@@H]3C(=O)NCCCCCC(=O)NC[3H])cc2)c1	2296148
CO[C@H](C)c1nc(C(=O)N2CC[C@H](c3ccc(-c4cc(C(N)=O)ccc4C)cc3)[C@H]2C(=O)NCCCCCC(=O)NC[3H])cs1	2296149
CO[C@H](C)c1nc(C(=O)N2CC[C@H](c3ccc(-c4ccc(CCN(C)C)cc4)cc3)[C@H]2C(=O)NCCCCCC(=O)NC[3H])cs1	2296150
CO[C@H](C)c1nc(C(=O)N2CC[C@H](c3ccc(-c4ccc(COC(C)(C)C)cc4)cc3)[C@H]2C(=O)NCCCCCC(=O)NC[3H])cs1	2296151
CO[C@H](C)c1nc(C(=O)N2CC[C@H](c3ccc(-c4ccc(Cl)c(F)c4)cc3)[C@H]2C(=O)NCCCCCC(=O)NC[3H])cs1	2296152
CCOc1ncccc1-c1ccc([C@H]2CCN(C(=O)c3csc([C@@H](C)OC)n3)[C@@H]2C(=O)NCCCCCC(=O)NC[3H])cc1	2296153
CCc1ccc(-c2cccc([C@H]3CCCN(C(=O)c4cc5n(n4)CCC[C@H]5O)[C@H]3C(=O)NC[3H])c2)cc1	2296154
O=C(NC[3H])[C@H]1[C@@H](c2cccc(-c3cccc(Cn4cccn4)c3)c2)CCCN1C(=O)c1cc2n(n1)CCC[C@H]2O	2296155
CCOc1ccc(-c2cccc([C@H]3CCCN(C(=O)c4cc5n(n4)CCC[C@H]5O)[C@H]3C(=O)NC[3H])c2)cc1	2296156
CN(C)c1ncc(-c2cccc([C@H]3CCCN(C(=O)c4cc5n(n4)CCC[C@H]5O)[C@H]3C(=O)NC[3H])c2)cc1Cl	2296157
CCCc1ccc(-c2cccc([C@H]3CCCN(C(=O)Cc4cccc(OCC)n4)[C@H]3C(=O)NC[3H])c2)cc1	2296158
CCOc1cccc(CC(=O)N2CCC[C@H](c3cccc(-c4cc(Cl)ccc4OC)c3)[C@@H]2C(=O)NC[3H])n1	2296159
CCOc1cccc(CC(=O)N2CCC[C@H](c3cccc(-c4ccc5ccc(O)cc5c4)c3)[C@@H]2C(=O)NC[3H])n1	2296160
CCOc1cccc(CC(=O)N2CCC[C@H](c3cccc(-c4ccc(C(=O)O)cc4OC)c3)[C@@H]2C(=O)NC[3H])n1	2296161
CCOc1cccc(CC(=O)N2CCC[C@H](c3cccc(-c4ccc(C(=O)O)cc4F)c3)[C@@H]2C(=O)NC[3H])n1	2296162
CCOC(=O)c1cccc(-c2cccc([C@H]3CCCN(C(=O)Cc4cccc(OCC)n4)[C@H]3C(=O)NC[3H])c2)c1	2296163
CCOc1cccc(CC(=O)N2CCC[C@H](c3cccc(-c4cccc(C(=O)O)c4)c3)[C@@H]2C(=O)NC[3H])n1	2296164
CCOc1cccc(CC(=O)N2CCC[C@H](c3cccc(-c4ccc(O)c(C(=O)OC)c4)c3)[C@@H]2C(=O)NC[3H])n1	2296165
CCOc1cccc(CC(=O)N2CCC[C@H](c3cccc(-c4ccc5ccc(=O)[nH]c5c4)c3)[C@@H]2C(=O)NC[3H])n1	2296166
CCOc1cccc(CC(=O)N2CCC[C@H](c3cccc(-c4ccc(COC(C)(C)C)cc4)c3)[C@@H]2C(=O)NC[3H])n1	2296167
CCOc1cccc(CC(=O)N2CCC[C@H](c3cccc(-c4ccc(Cl)c(F)c4)c3)[C@@H]2C(=O)NC[3H])n1	2296168
CCOc1cccc(CC(=O)N2CCC[C@H](c3cccc(-c4cc(C)ccc4OC(C)C)c3)[C@@H]2C(=O)NC[3H])n1	2296169
CCOc1cccc(CC(=O)N2CCC[C@H](c3cccc(-c4cc(F)cc(F)c4)c3)[C@@H]2C(=O)NC[3H])n1	2296170
CCOc1cccc(CC(=O)N2CCC[C@H](c3cccc(-c4cccc(C(C)=O)c4)c3)[C@@H]2C(=O)NC[3H])n1	2296171
CCOc1cccc(CC(=O)N2CCC[C@H](c3cccc(-c4cncnc4)c3)[C@@H]2C(=O)NC[3H])n1	2296172
CCOc1cccc(CC(=O)N2CCC[C@H](c3cccc(-c4cnn(-c5ccncc5)c4)c3)[C@@H]2C(=O)NC[3H])n1	2296173
CCOc1cccc(CC(=O)N2CCC[C@H](c3cccc(-c4cc(Cl)cc(C(=O)OC)c4)c3)[C@@H]2C(=O)NC[3H])n1	2296174
CCOc1cccc(CC(=O)N2CCC[C@H](c3cccc(-c4ccc(C(=O)OC)o4)c3)[C@@H]2C(=O)NC[3H])n1	2296175
CCOc1cccc(CC(=O)N2CCC[C@H](c3cccc(-c4ccc(C)cc4)c3)[C@@H]2C(=O)NC[3H])n1	2296176
COc1ccc(-c2cccc([C@H]3CCCN(C(=O)c4ccc5nc(C)n(C)c5c4)[C@H]3C(=O)NC[3H])c2)cc1C#N	2296177
Cc1nc2ccc(C(=O)N3CCC[C@H](c4cccc(-c5ccc(CC(C)C)cc5)c4)[C@@H]3C(=O)NC[3H])cc2n1C	2296178
CC(=O)c1cccc(-c2ccc([C@@H]3CN(Cc4cccc(S(C)(=O)=O)c4)CC34CN(C(=O)CCCC(=O)NC[3H])C4)cc2)c1	2296179
CS(=O)(=O)c1cccc(CN2C[C@@H](c3ccc(-c4ccc(C5CC(=O)C5)cc4)cc3)C3(C2)CN(C(=O)CCCC(=O)NC[3H])C3)c1	2296180
COC(=O)c1cc(-c2ccc([C@@H]3CN(Cc4cccc(S(C)(=O)=O)c4)CC34CN(C(=O)CCCC(=O)NC[3H])C4)cc2)ccc1Cl	2296181
COC(=O)c1ccc(-c2ccc([C@@H]3CN(Cc4cccc(S(C)(=O)=O)c4)CC34CN(C(=O)CCCC(=O)NC[3H])C4)cc2)cc1F	2296182
CS(=O)(=O)c1cccc(CN2C[C@@H](c3ccc(-c4cnc5occc5c4)cc3)C3(C2)CN(C(=O)CCCC(=O)NC[3H])C3)c1	2296183
CCCCc1ccc(-c2ccc([C@@H]3CN(Cc4cccc(S(C)(=O)=O)c4)CC34CN(C(=O)CCCC(=O)NC[3H])C4)cc2)cc1	2296184
Cc1ccc(-c2ccc([C@@H]3CN(Cc4cnc(-c5ccccc5)[nH]4)CC34CN(C(=O)CCCC(=O)NC[3H])C4)cc2)c(F)c1	2296185
O=C(CCCC(=O)N1CC2(CN(Cc3cnc(-c4ccccc4)[nH]3)C[C@H]2c2ccc(-c3ccc(C(F)(F)F)c(F)c3)cc2)C1)NC[3H]	2296186
O=C(CCCC(=O)N1CC2(CN(Cc3cnc(-c4ccccc4)[nH]3)C[C@H]2c2ccc(-c3ccc4c(c3)CCC4)cc2)C1)NC[3H]	2296187
O=C(CCCC(=O)N1CC2(CN(Cc3cnc(-c4ccccc4)[nH]3)C[C@H]2c2ccc(-c3cccc4ccoc34)cc2)C1)NC[3H]	2296188
COc1ccc(C#N)cc1-c1ccc([C@@H]2CN(Cc3cnc(-c4ccccc4)[nH]3)CC23CN(C(=O)CCCC(=O)NC[3H])C3)cc1	2296189
Cc1cc(-c2ccc([C@@H]3CN(Cc4cnc(-c5ccccc5)[nH]4)CC34CN(C(=O)CCCC(=O)NC[3H])C4)cc2)ccc1Cl	2296190
CC(C)c1nn(C)cc1-c1ccc([C@@H]2CN(Cc3cnc(-c4ccccc4)[nH]3)CC23CN(C(=O)CCCC(=O)NC[3H])C3)cc1	2296191
NC(=O)c1ccc(-c2ccc([C@@H]3CN(Cc4cnc(-c5ccccc5)[nH]4)CC34CN(C(=O)CCCC(=O)NC[3H])C4)cc2)cc1	2296192
O=C(CCCC(=O)N1CC2(CN(Cc3cnc(-c4ccccc4)[nH]3)C[C@H]2c2ccc(-c3ccccc3)cc2)C1)NC[3H]	2296193
Cc1cc(-c2ccc([C@@H]3CN(Cc4cnc(-c5ccccc5)[nH]4)CC34CN(C(=O)CCCC(=O)NC[3H])C4)cc2)ccc1OC(C)C	2296194
CCOc1ncccc1-c1ccc([C@@H]2CN(Cc3cnc(-c4ccccc4)[nH]3)CC23CN(C(=O)CCCC(=O)NC[3H])C3)cc1	2296195
CC(=O)c1cccc(-c2ccc([C@@H]3CN(Cc4cnc(-c5ccccc5)[nH]4)CC34CN(C(=O)CCCC(=O)NC[3H])C4)cc2)c1	2296196
O=C(CCCC(=O)N1CC2(CN(Cc3cnc(-c4ccccc4)[nH]3)C[C@H]2c2ccc(-c3ccc(Cl)c(Cl)c3)cc2)C1)NC[3H]	2296197
Cn1cc(-c2cccc(CN3C[C@@H](c4ccc(-c5cc(Cl)cc(Cl)c5)cc4)C4(C3)CN(C(=O)CCCC(=O)NC[3H])C4)c2)cn1	2296198
CC(C)Oc1ccc(F)cc1-c1ccc([C@@H]2CN(Cc3cccc(-c4cnn(C)c4)c3)CC23CN(C(=O)CCCC(=O)NC[3H])C3)cc1	2296199
CC(=O)c1ccc(-c2ccc([C@@H]3CN(Cc4cccc(-c5cnn(C)c5)c4)CC34CN(C(=O)CCCC(=O)NC[3H])C4)cc2)cc1	2296200
Cn1cc(-c2cccc(CN3C[C@@H](c4ccc(-c5ccc(Cl)c(C#N)c5)cc4)C4(C3)CN(C(=O)CCCC(=O)NC[3H])C4)c2)cn1	2296201
Cn1cc(-c2cccc(CN3C[C@@H](c4ccc(-c5ccc(C(=O)O)c(F)c5)cc4)C4(C3)CN(C(=O)CCCC(=O)NC[3H])C4)c2)cn1	2296202
Cc1nc(C)n(CCCC(=O)N2C[C@@H](c3ccc(-c4ccc(S(N)(=O)=O)cc4)cc3)C3(C2)CN(C(=O)CCCC(=O)NC[3H])C3)n1	2296203
Cc1nc(C)n(CCCC(=O)N2C[C@@H](c3ccc(-c4cccc5ccccc45)cc3)C3(C2)CN(C(=O)CCCC(=O)NC[3H])C3)n1	2296204
Cc1nc(C)n(CCCC(=O)N2C[C@@H](c3ccc(-c4ccc(F)c(Cl)c4)cc3)C3(C2)CN(C(=O)CCCC(=O)NC[3H])C3)n1	2296205
C=CCNc1ncc(C(=O)N2C[C@@H](c3ccc(-c4ccc5c(c4)OC(F)(F)O5)cc3)C3(CN(C(=O)CCCC(=O)NC[3H])C3)C2)s1	2296206
C=CCNc1ncc(C(=O)N2C[C@@H](c3ccc(-c4ccc(C(=O)O)cc4Cl)cc3)C3(CN(C(=O)CCCC(=O)NC[3H])C3)C2)s1	2296207
C=CCNc1ncc(C(=O)N2C[C@@H](c3ccc(-c4ccc(NC(=O)OC)cc4)cc3)C3(CN(C(=O)CCCC(=O)NC[3H])C3)C2)s1	2296208
C=CCNc1ncc(C(=O)N2C[C@@H](c3ccc(-c4ccccc4CO)cc3)C3(CN(C(=O)CCCC(=O)NC[3H])C3)C2)s1	2296209
C=CCNc1ncc(C(=O)N2C[C@@H](c3ccc(-c4cc(C#N)ccc4OC)cc3)C3(CN(C(=O)CCCC(=O)NC[3H])C3)C2)s1	2296210
C=CCNc1ncc(C(=O)N2C[C@@H](c3ccc(-c4cccc(O)c4)cc3)C3(CN(C(=O)CCCC(=O)NC[3H])C3)C2)s1	2296211
CC1(C)Cc2cc(-c3ccc([C@@H]4CN(C(=O)c5cc([N+](=O)[O-])cnc5O)CC45CN(C(=O)CCCC(=O)NC[3H])C5)cc3)ccc2O1	2296212
O=C(O)CCc1ccc(-c2ccc([C@@H]3CN(C(=O)c4cc([N+](=O)[O-])cnc4O)CC34CN(C(=O)CCCC(=O)NC[3H])C4)cc2)cc1	2296213
O=C(CCCC(=O)N1CC2(C1)CN(C(=O)c1ccc3scnc3c1)C[C@H]2c1ccc(-c2cccc(CCO)c2)cc1)NC[3H]	2296214
COc1ccc(C(C)C)cc1-c1ccc([C@@H]2CN(C(=O)c3ccc4scnc4c3)CC23CN(C(=O)CCCC(=O)NC[3H])C3)cc1	2296215
COc1ncc(-c2ccc([C@@H]3CN(C(=O)c4ccc5scnc5c4)CC34CN(C(=O)CCCC(=O)NC[3H])C4)cc2)cc1Cl	2296216
CCN(CC)c1ncc(-c2ccc([C@@H]3CN(C(=O)c4ccc5scnc5c4)CC34CN(C(=O)CCCC(=O)NC[3H])C4)cc2)cn1	2296217
COC(=O)c1ccc(-c2ccc([C@@H]3CN(C(=O)c4ccc5scnc5c4)CC34CN(C(=O)CCCC(=O)NC[3H])C4)cc2)c(F)c1	2296218
COc1ccc(-c2ccc([C@@H]3CN(C(=O)c4ccc5scnc5c4)CC34CN(C(=O)CCCC(=O)NC[3H])C4)cc2)cc1F	2296219
CC(C)OCc1cccc(-c2ccc([C@@H]3CN(C(=O)c4ccc5scnc5c4)CC34CN(C(=O)CCCC(=O)NC[3H])C4)cc2)c1	2296220
O=C(CCCC(=O)N1CC2(C1)CN(C(=O)c1ccc3scnc3c1)C[C@H]2c1ccc(-c2ccc(F)nc2)cc1)NC[3H]	2296221
CC(=O)Nc1cccc(-c2ccc([C@@H]3CN(C(=O)c4ccc5scnc5c4)CC34CN(C(=O)CCCC(=O)NC[3H])C4)cc2)c1	2296222
O=C1CC(c2ccc(-c3ccc([C@@H]4CN(C(=O)c5ccc6scnc6c5)CC45CN(C(=O)CCCC(=O)NC[3H])C5)cc3)cc2)C1	2296223
O=C(CCCC(=O)N1CC2(C1)CN(C(=O)c1ccc3scnc3c1)C[C@H]2c1ccc(-c2cc(F)cc(C(F)(F)F)c2)cc1)NC[3H]	2296224
COC(=O)Cc1ccc(-c2ccc([C@@H]3CN(C(=O)c4ccc5scnc5c4)CC34CN(C(=O)CCCC(=O)NC[3H])C4)cc2)cc1	2296225
O=C(CCCC(=O)N1CC2(C1)CN(C(=O)c1cccc(-c3nnco3)c1)C[C@H]2c1ccc(-c2ccc3ccc(O)cc3c2)cc1)NC[3H]	2296226
COc1cncc(CCCN2C[C@H](Oc3cccc(-c4ccc(CO)cc4OC)c3)C[C@@H]2C(=O)NC[3H])c1	2296227
COc1cncc(CCCN2C[C@H](Oc3cccc(-c4cccc(CN)c4)c3)C[C@@H]2C(=O)NC[3H])c1	2296228
COc1cncc(CCCN2C[C@H](Oc3cccc(-c4ccccc4)c3)C[C@@H]2C(=O)NC[3H])c1	2296229
COc1cncc(CCCN2C[C@H](Oc3cccc(-c4ccc(OC(C)C)c(C)c4)c3)C[C@@H]2C(=O)NC[3H])c1	2296230
CCOc1ncccc1-c1cccc(O[C@@H]2C[C@H](C(=O)NC[3H])N(CCCc3cncc(OC)c3)C2)c1	2296231
COc1cncc(CCCN2C[C@H](Oc3cccc(-c4ccc(C5CC(=O)C5)cc4)c3)C[C@@H]2C(=O)NC[3H])c1	2296232
COc1cncc(CCCN2C[C@H](Oc3cccc(-c4ccc(S(N)(=O)=O)cc4)c3)C[C@@H]2C(=O)NC[3H])c1	2296233
COC(=O)c1ccc(-c2cccc(O[C@@H]3C[C@H](C(=O)NC[3H])N(CCCc4cncc(OC)c4)C3)c2)cc1F	2296234
COc1cncc(CCCN2C[C@H](Oc3cccc(-c4ccc5c(c4)CCOC5)c3)C[C@@H]2C(=O)NC[3H])c1	2296235
C#Cc1cccc(CN2C[C@H](Oc3cccc(-c4ccc(C(C)(C)C)cc4)c3)C[C@@H]2C(=O)NC[3H])c1	2296236
C#Cc1cccc(CN2C[C@H](Oc3cccc(-c4ccc5c(c4)COC(=O)N5)c3)C[C@@H]2C(=O)NC[3H])c1	2296237
C#Cc1cccc(CN2C[C@H](Oc3cccc(-c4ccc(C(=O)O)c(F)c4)c3)C[C@@H]2C(=O)NC[3H])c1	2296238
C#Cc1cccc(CN2C[C@H](Oc3cccc(-c4ccc(C(=O)NCC)cc4)c3)C[C@@H]2C(=O)NC[3H])c1	2296239
C#Cc1cccc(CN2C[C@H](Oc3cccc(-c4cccc(Cl)c4F)c3)C[C@@H]2C(=O)NC[3H])c1	2296240
C#Cc1cccc(CN2C[C@H](Oc3cccc(-c4ccc(CC)cc4)c3)C[C@@H]2C(=O)NC[3H])c1	2296241
C#Cc1cccc(CN2C[C@H](Oc3cccc(-c4cccc(Cn5cccn5)c4)c3)C[C@@H]2C(=O)NC[3H])c1	2296242
C#Cc1cccc(CN2C[C@H](Oc3cccc(-c4ccccc4CC)c3)C[C@@H]2C(=O)NC[3H])c1	2296243
C#Cc1cccc(CN2C[C@H](Oc3cccc(-c4cncnc4)c3)C[C@@H]2C(=O)NC[3H])c1	2296244
C#Cc1cccc(CN2C[C@H](Oc3cccc(-c4ccc(C)c(C(=O)OC)c4)c3)C[C@@H]2C(=O)NC[3H])c1	2296245
C#Cc1cccc(CN2C[C@H](Oc3cccc(-c4ccc(S(N)(=O)=O)cc4)c3)C[C@@H]2C(=O)NC[3H])c1	2296246
C#Cc1cccc(CN2C[C@H](Oc3cccc(-c4ccc(Cl)c(OC)c4)c3)C[C@@H]2C(=O)NC[3H])c1	2296247
C#Cc1cccc(CN2C[C@H](Oc3cccc(-c4ccc5c(c4)CCOC5)c3)C[C@@H]2C(=O)NC[3H])c1	2296248
COc1cc(OC)cc(-c2cccc(O[C@@H]3C[C@H](C(=O)NC[3H])N(Cc4cnn(-c5ccccc5C)c4)C3)c2)c1	2296249
Cc1ccc(-c2cccc(O[C@@H]3C[C@H](C(=O)NC[3H])N(Cc4cnn(-c5ccccc5C)c4)C3)c2)c(F)c1	2296250
Cc1ccccc1-n1cc(CN2C[C@H](Oc3cccc(-c4ccc(C(F)(F)F)c(F)c4)c3)C[C@@H]2C(=O)NC[3H])cn1	2296251
CC(=O)c1ccc(-c2cccc(O[C@@H]3C[C@H](C(=O)NC[3H])N(Cc4cnn(-c5ccccc5C)c4)C3)c2)cc1	2296252
O=C(NC[3H])[C@@H]1C[C@H](OCc2cccc(-c3ccc4c(c3)CCOC4)c2)CN1Cc1ccnn1-c1ccccn1	2296253
CCOc1ncccc1-c1ccc([C@@H]2CN(Cc3occc3C(=O)O)CC23CN(C(=O)CCCC(=O)NC[3H])C3)cc1	2296254
O=C(NC[3H])[C@@H]1C[C@H](OCc2cccc(-c3cc(F)c(F)c(F)c3)c2)CN1S(=O)(=O)c1ccc2ccc(=O)[nH]c2c1	2296255
CS(=O)(=O)c1ccc(-c2ccc([C@@H]3CN(Cc4occc4C(=O)O)CC34CN(C(=O)CCCC(=O)NC[3H])C4)cc2)cc1	2296256
O=C(NC[3H])[C@@H]1C[C@H](OCc2cccc(-c3cc(F)cc(Cl)c3)c2)CN1S(=O)(=O)c1ccc2ccc(=O)[nH]c2c1	2296257
CC(C)c1cccc(-c2cccc(CO[C@H]3C[C@@H](C(=O)NC[3H])N(S(=O)(=O)c4ccc5ccc(=O)[nH]c5c4)C3)c2)c1	2296258
COC(=O)c1cc(-c2ccc([C@@H]3CN(Cc4occc4C(=O)O)CC34CN(C(=O)CCCC(=O)NC[3H])C4)cc2)ccc1C	2296259
NS(=O)(=O)c1ccc(-c2ccc([C@@H]3CN(Cc4occc4C(=O)O)CC34CN(C(=O)CCCC(=O)NC[3H])C4)cc2)cc1	2296260
O=C(CCCC(=O)N1CC2(CN(Cc3occc3C(=O)O)C[C@H]2c2ccc(-c3cccc4ccccc34)cc2)C1)NC[3H]	2296261
O=C(CCCC(=O)N1CC2(CN(Cc3occc3C(=O)O)C[C@H]2c2ccc(-c3ccc4c(c3)CCOC4)cc2)C1)NC[3H]	2296262
CCCCc1ccc(-c2ccc([C@@H]3CN(Cc4occc4C(=O)O)CC34CN(C(=O)CCCC(=O)NC[3H])C4)cc2)cc1	2296263
O=C(CCCC(=O)N1CC2(CN(Cc3cc(C(=O)O)ccc3O)C[C@H]2c2ccc(-c3cc(F)c(F)c(F)c3)cc2)C1)NC[3H]	2296264
COc1cc(-c2cccc(CO[C@H]3C[C@@H](C(=O)NC[3H])N(S(=O)(=O)c4ccc5ccc(=O)[nH]c5c4)C3)c2)ccc1C	2296265
O=C(NC[3H])[C@@H]1C[C@H](OCc2cccc(-c3ccc(Oc4ccccc4)cc3)c2)CN1S(=O)(=O)c1ccc2ccc(=O)[nH]c2c1	2296266
CCCNC(=O)c1cccc(-c2cccc(CO[C@H]3C[C@@H](C(=O)NC[3H])N(S(=O)(=O)c4ccc5ccc(=O)[nH]c5c4)C3)c2)c1	2296267
COc1cc(CO)ccc1-c1cccc(CO[C@H]2C[C@@H](C(=O)NC[3H])N(S(=O)(=O)c3ccc4ccc(=O)[nH]c4c3)C2)c1	2296268
COc1cncc(CCCN2C[C@@H](OCc3cccc(-c4cc(OC)cc(C(=O)O)c4)c3)C[C@H]2C(=O)NC[3H])c1	2296269
COc1cncc(CCCN2C[C@@H](OCc3cccc(-c4ccc(C(C)(C)C)cc4)c3)C[C@H]2C(=O)NC[3H])c1	2296270
COCCc1cccc(-c2cccc(CO[C@H]3C[C@@H](C(=O)NC[3H])N(CCCc4cncc(OC)c4)C3)c2)c1	2296271
COc1cncc(CCCN2C[C@@H](OCc3cccc(-c4ccc(C5(CO)CC5)cc4)c3)C[C@H]2C(=O)NC[3H])c1	2296272
CCOc1ncccc1-c1cccc(CO[C@H]2C[C@@H](C(=O)NC[3H])N(CCCc3cncc(OC)c3)C2)c1	2296273
COc1cncc(CCCN2C[C@@H](OCc3cccc(-c4cccc(C(C)=O)c4)c3)C[C@H]2C(=O)NC[3H])c1	2296274
COc1cncc(CCCN2C[C@@H](OCc3cccc(-c4cncnc4)c3)C[C@H]2C(=O)NC[3H])c1	2296275
COc1cncc(CCCN2C[C@@H](OCc3cccc(-c4ccc(S(N)(=O)=O)cc4)c3)C[C@H]2C(=O)NC[3H])c1	2296276
COc1cncc(CCCN2C[C@@H](OCc3cccc(-c4ccc(F)c(Cl)c4)c3)C[C@H]2C(=O)NC[3H])c1	2296277
Cc1oc(C2CC2)nc1C(=O)N1C[C@@H](c2ccc(-c3cccc(CN)c3)cc2)[C@@H]1C(=O)NCCCCCC(=O)NC[3H]	2296278
Cc1oc(C2CC2)nc1C(=O)N1C[C@@H](c2ccc(-c3ccc(F)nc3)cc2)[C@@H]1C(=O)NCCCCCC(=O)NC[3H]	2296279
COc1ccc(-c2ccc([C@@H]3CN(C(=O)c4nc(C5CC5)oc4C)[C@H]3C(=O)NCCCCCC(=O)NC[3H])cc2)cc1Cl	2296280
COc1ncccc1-c1ccc([C@@H]2CN(C(=O)c3nc(C4CC4)oc3C)[C@H]2C(=O)NCCCCCC(=O)NC[3H])cc1	2296281
Cc1oc(C2CC2)nc1C(=O)N1C[C@@H](c2ccc(-c3ccc(CO)c(Cl)c3)cc2)[C@@H]1C(=O)NCCCCCC(=O)NC[3H]	2296282
Cc1oc(C2CC2)nc1C(=O)N1C[C@@H](c2ccc(-c3cccc(Cn4cccn4)c3)cc2)[C@@H]1C(=O)NCCCCCC(=O)NC[3H]	2296283
CCOc1ccc(-c2ccc([C@@H]3CN(C(=O)c4nc(C5CC5)oc4C)[C@H]3C(=O)NCCCCCC(=O)NC[3H])cc2)cc1	2296284
Cc1oc(C2CC2)nc1C(=O)N1C[C@@H](c2ccc(-c3cncnc3)cc2)[C@@H]1C(=O)NCCCCCC(=O)NC[3H]	2296285
Cc1oc(C2CC2)nc1C(=O)N1C[C@@H](c2ccc(-c3ccc(C4CC(=O)C4)cc3)cc2)[C@@H]1C(=O)NCCCCCC(=O)NC[3H]	2296286
Cc1oc(C2CC2)nc1C(=O)N1C[C@@H](c2ccc(-c3ccc(S(N)(=O)=O)cc3)cc2)[C@@H]1C(=O)NCCCCCC(=O)NC[3H]	2296287
COC(=O)c1ccc(-c2ccc([C@@H]3CN(C(=O)c4nc(C5CC5)oc4C)[C@H]3C(=O)NCCCCCC(=O)NC[3H])cc2)cc1F	2296288
Cc1oc(C2CC2)nc1C(=O)N1C[C@@H](c2ccc(-c3ccc(F)c(Cl)c3)cc2)[C@@H]1C(=O)NCCCCCC(=O)NC[3H]	2296289
O=C(CCCCCNC(=O)[C@H]1[C@H](c2ccc(-c3ccc4ccccc4c3)cc2)CN1C(=O)c1ncc2c(F)cccn12)NC[3H]	2296290
O=C(CCCCCNC(=O)[C@H]1[C@H](c2ccc(-c3cccc(F)c3)cc2)CN1C(=O)c1ncc2c(F)cccn12)NC[3H]	2296291
COc1ncc(-c2ccc([C@@H]3CN(C(=O)c4ncc5c(F)cccn45)[C@H]3C(=O)NCCCCCC(=O)NC[3H])cc2)cc1Cl	2296292
CONC(=O)c1ccc(-c2ccc([C@@H]3CN(C(=O)c4ncc5c(F)cccn45)[C@H]3C(=O)NCCCCCC(=O)NC[3H])cc2)cc1	2296293
CCn1ccc(-c2ccc([C@@H]3CN(C(=O)c4ncc5c(F)cccn45)[C@H]3C(=O)NCCCCCC(=O)NC[3H])cc2)n1	2296294
C[C@@H]1Cc2cc(-c3ccc([C@@H]4CN(C(=O)c5ncc6c(F)cccn56)[C@H]4C(=O)NCCCCCC(=O)NC[3H])cc3)ccc2O1	2296295
Cc1ccc(Cl)cc1-c1ccc([C@@H]2CN(C(=O)c3ncc4c(F)cccn34)[C@H]2C(=O)NCCCCCC(=O)NC[3H])cc1	2296296
COC(=O)c1cc(F)cc(-c2ccc([C@@H]3CN(C(=O)c4ncc5c(F)cccn45)[C@H]3C(=O)NCCCCCC(=O)NC[3H])cc2)c1	2296297
O=C(CCCCCNC(=O)[C@H]1[C@H](c2ccc(-c3cccc4ccoc34)cc2)CN1C(=O)c1ncc2c(F)cccn12)NC[3H]	2296298
Nc1cc(-c2ccc([C@@H]3CN(C(=O)c4ncc5c(F)cccn45)[C@H]3C(=O)NCCCCCC(=O)NC[3H])cc2)ccc1Cl	2296299
O=C(CCCCCNC(=O)[C@H]1[C@H](c2ccc(-c3cnc4ccnn4c3)cc2)CN1C(=O)c1ncc2c(F)cccn12)NC[3H]	2296300
Cn1nccc1-c1ccc([C@@H]2CN(C(=O)c3ncc4c(F)cccn34)[C@H]2C(=O)NCCCCCC(=O)NC[3H])cc1	2296301
O=C(CCCC(=O)N1CC2(CN(C(=O)CC3=CCOCC3)C[C@@H]2c2ccc(-c3cc(F)cc(Cl)c3)cc2)C1)NC[3H]	2296302
CC(C)c1cccc(-c2ccc([C@H]3CN(C(=O)CC4=CCOCC4)CC34CN(C(=O)CCCC(=O)NC[3H])C4)cc2)c1	2296303
N#Cc1ccc(-c2ccc([C@H]3CN(C(=O)CC4=CCOCC4)CC34CN(C(=O)CCCC(=O)NC[3H])C4)cc2)cc1F	2296304
Cc1cc2cc(-c3ccc([C@H]4CN(C(=O)CC5=CCOCC5)CC45CN(C(=O)CCCC(=O)NC[3H])C5)cc3)ccc2[nH]1	2296305
O=C(CCCC(=O)N1CC2(CN(C(=O)CC3=CCOCC3)C[C@@H]2c2ccc(-c3ccc4c(c3)CCCNC4=O)cc2)C1)NC[3H]	2296306
O=C(CCCC(=O)N1CC2(CN(C(=O)CC3=CCOCC3)C[C@@H]2c2ccc(-c3cccc(C(=O)O)c3F)cc2)C1)NC[3H]	2296307
O=C(CCCC(=O)N1CC2(CN(C(=O)CC3=CCOCC3)C[C@@H]2c2ccc(-c3cccc(C(=O)O)c3)cc2)C1)NC[3H]	2296308
COc1ccc(-c2ccc([C@H]3CN(C(=O)CC4=CCOCC4)CC34CN(C(=O)CCCC(=O)NC[3H])C4)cc2)cc1F	2296309
CN(C)CCc1ccc(-c2ccc([C@H]3CN(C(=O)CC4=CCOCC4)CC34CN(C(=O)CCCC(=O)NC[3H])C4)cc2)cc1	2296310
CC(C)(C)OCc1ccc(-c2ccc([C@H]3CN(C(=O)CC4=CCOCC4)CC34CN(C(=O)CCCC(=O)NC[3H])C4)cc2)cc1	2296311
O=C(CCCC(=O)N1CC2(CN(C(=O)CC3=CCOCC3)C[C@@H]2c2ccc(-c3ccc(CO)cc3)cc2)C1)NC[3H]	2296312
O=C(CCCC(=O)N1CC2(CN(C(=O)CC3=CCOCC3)C[C@@H]2c2ccc(-c3cc(F)cc(F)c3)cc2)C1)NC[3H]	2296313
O=C(CCCC(=O)N1CC2(CN(C(=O)CC3=CCOCC3)C[C@@H]2c2ccc(-c3ccc(CO)c(Cl)c3)cc2)C1)NC[3H]	2296314
O=C(O)CCc1ccc(-c2ccc([C@H]3CN(C(=O)CC4=CCOCC4)CC34CN(C(=O)CCCC(=O)NC[3H])C4)cc2)cc1	2296315
O=C1CC(c2ccc(-c3ccc([C@H]4CN(C(=O)CC5=CCOCC5)CC45CN(C(=O)CCCC(=O)NC[3H])C5)cc3)cc2)C1	2296316
COC(=O)c1cc(-c2ccc([C@H]3CN(C(=O)CC4=CCOCC4)CC34CN(C(=O)CCCC(=O)NC[3H])C4)cc2)ccc1Cl	2296317
COC(=O)c1ccc(-c2ccc([C@H]3CN(C(=O)CC4=CCOCC4)CC34CN(C(=O)CCCC(=O)NC[3H])C4)cc2)cc1F	2296318
O=C(CCCC(=O)N1CC2(CN(C(=O)CC3=CCOCC3)C[C@@H]2c2ccc(-c3ccc(F)c(Cl)c3)cc2)C1)NC[3H]	2296319
O=C(CCCC(=O)N1CC2(C1)CN(C(=O)c1n[nH]c3c1COCC3)C[C@@H]2c1ccc(-c2ccc3ccccc3c2)cc1)NC[3H]	2296320
COc1ccc(-c2ccc([C@H]3CN(C(=O)c4n[nH]c5c4COCC5)CC34CN(C(=O)CCCC(=O)NC[3H])C4)cc2)cc1C#N	2296321
CC(C)c1cccc(-c2ccc([C@H]3CN(C(=O)c4n[nH]c5c4COCC5)CC34CN(C(=O)CCCC(=O)NC[3H])C4)cc2)c1	2296322
N#Cc1ccc(-c2ccc([C@H]3CN(C(=O)c4n[nH]c5c4COCC5)CC34CN(C(=O)CCCC(=O)NC[3H])C4)cc2)cc1F	2296323
Cc1cc(-c2ccc([C@H]3CN(C(=O)c4n[nH]c5c4COCC5)CC34CN(C(=O)CCCC(=O)NC[3H])C4)cc2)ccc1F	2296324
O=C(CCCC(=O)N1CC2(C1)CN(C(=O)c1n[nH]c3c1COCC3)C[C@@H]2c1ccc(-c2ccc3c(c2)CCCO3)cc1)NC[3H]	2296325
O=C(CCCC(=O)N1CC2(C1)CN(C(=O)c1n[nH]c3c1COCC3)C[C@@H]2c1ccc(-c2ccc3c(c2)CCCNC3=O)cc1)NC[3H]	2296326
CCc1cc(C(=O)N2C[C@@H](Oc3cccc(-c4cc5ccccc5o4)c3)C[C@H]2C(=O)NC[3H])cc(Cl)n1.CCc1cc(C(=O)N2C[C@@H](Oc3cccc(I)c3)C[C@H]2C(=O)NC[3H])cc(-c2cc3ccccc3o2)n1	2296327
CCc1cc(C(=O)N2C[C@@H](Oc3cccc(-c4ccc(C(C)(C)C)cc4)c3)C[C@H]2C(=O)NC[3H])cc(Cl)n1.CCc1cc(C(=O)N2C[C@@H](Oc3cccc(I)c3)C[C@H]2C(=O)NC[3H])cc(-c2ccc(C(C)(C)C)cc2)n1	2296328
CCc1cc(C(=O)N2C[C@@H](Oc3cccc(-c4cn(C)nc4C(C)C)c3)C[C@H]2C(=O)NC[3H])cc(Cl)n1.CCc1cc(C(=O)N2C[C@@H](Oc3cccc(I)c3)C[C@H]2C(=O)NC[3H])cc(-c2cn(C)nc2C(C)C)n1	2296329
CCc1cc(C(=O)N2C[C@@H](Oc3cccc(C4=CCNCC4)c3)C[C@H]2C(=O)NC[3H])cc(Cl)n1.CCc1cc(C(=O)N2C[C@@H](Oc3cccc(I)c3)C[C@H]2C(=O)NC[3H])cc(C2=CCNCC2)n1	2296330
CCc1ccc(-c2cccc(O[C@H]3C[C@@H](C(=O)NC[3H])N(C(=O)c4cc(Cl)nc(CC)c4)C3)c2)cc1.CCc1ccc(-c2cc(C(=O)N3C[C@@H](Oc4cccc(I)c4)C[C@H]3C(=O)NC[3H])cc(CC)n2)cc1	2296331
CCc1cc(C(=O)N2C[C@@H](Oc3cccc(-c4cc(C)ccc4OC(C)C)c3)C[C@H]2C(=O)NC[3H])cc(Cl)n1.CCc1cc(C(=O)N2C[C@@H](Oc3cccc(I)c3)C[C@H]2C(=O)NC[3H])cc(-c2cc(C)ccc2OC(C)C)n1	2296332
CCc1cc(C(=O)N2C[C@@H](Oc3cccc(-c4cc(F)cc(F)c4)c3)C[C@H]2C(=O)NC[3H])cc(Cl)n1.CCc1cc(C(=O)N2C[C@@H](Oc3cccc(I)c3)C[C@H]2C(=O)NC[3H])cc(-c2cc(F)cc(F)c2)n1	2296333
CCc1cc(C(=O)N2C[C@@H](Oc3cccc(-c4cccnc4OC)c3)C[C@H]2C(=O)NC[3H])cc(Cl)n1.CCc1cc(C(=O)N2C[C@@H](Oc3cccc(I)c3)C[C@H]2C(=O)NC[3H])cc(-c2cccnc2OC)n1	2296334
CCc1cc(C(=O)N2C[C@@H](Oc3cccc(-c4ccc5nnn(C)c5c4)c3)C[C@H]2C(=O)NC[3H])cc(Cl)n1.CCc1cc(C(=O)N2C[C@@H](Oc3cccc(I)c3)C[C@H]2C(=O)NC[3H])cc(-c2ccc3nnn(C)c3c2)n1	2296335
CCOc1ncccc1-c1cccc(O[C@H]2C[C@@H](C(=O)NC[3H])N(C(=O)c3cc(Cl)nc(CC)c3)C2)c1.CCOc1ncccc1-c1cc(C(=O)N2C[C@@H](Oc3cccc(I)c3)C[C@H]2C(=O)NC[3H])cc(CC)n1	2296336
CCc1cc(C(=O)N2C[C@@H](Oc3cccc(-c4ccc(CCC(=O)O)cc4)c3)C[C@H]2C(=O)NC[3H])cc(Cl)n1.CCc1cc(C(=O)N2C[C@@H](Oc3cccc(I)c3)C[C@H]2C(=O)NC[3H])cc(-c2ccc(CCC(=O)O)cc2)n1	2296337
CCc1cc(C(=O)N2C[C@@H](Oc3cccc(-c4cccc(N)c4)c3)C[C@H]2C(=O)NC[3H])cc(Cl)n1.CCc1cc(C(=O)N2C[C@@H](Oc3cccc(I)c3)C[C@H]2C(=O)NC[3H])cc(-c2cccc(N)c2)n1	2296338
CCc1cc(C(=O)N2C[C@@H](Oc3cccc(-c4cncnc4)c3)C[C@H]2C(=O)NC[3H])cc(Cl)n1.CCc1cc(C(=O)N2C[C@@H](Oc3cccc(I)c3)C[C@H]2C(=O)NC[3H])cc(-c2cncnc2)n1	2296339
CCc1cc(C(=O)N2C[C@@H](Oc3cccc(-c4cnc(N(C)C)c(Cl)c4)c3)C[C@H]2C(=O)NC[3H])cc(Cl)n1.CCc1cc(C(=O)N2C[C@@H](Oc3cccc(I)c3)C[C@H]2C(=O)NC[3H])cc(-c2cnc(N(C)C)c(Cl)c2)n1	2296340
CCCCc1ccc(-c2cccc(O[C@H]3C[C@@H](C(=O)NC[3H])N(C(=O)c4cc(Cl)nc(CC)c4)C3)c2)cc1.CCCCc1ccc(-c2cc(C(=O)N3C[C@@H](Oc4cccc(I)c4)C[C@H]3C(=O)NC[3H])cc(CC)n2)cc1	2296341
CCCc1ccc(-c2cccc(O[C@H]3C[C@@H](C(=O)NC[3H])N(C(=O)CCCc4nnc(C)n4C)C3)c2)cc1	2296342
COc1ccc(Cl)cc1-c1cccc(O[C@H]2C[C@@H](C(=O)NC[3H])N(C(=O)CCCc3nnc(C)n3C)C2)c1	2296343
COC(=O)c1cccc(-c2cccc(O[C@H]3C[C@@H](C(=O)NC[3H])N(C(=O)CCCc4nnc(C)n4C)C3)c2)c1	2296344
COc1cc(C(=O)O)ccc1-c1cccc(O[C@H]2C[C@@H](C(=O)NC[3H])N(C(=O)CCCc3nnc(C)n3C)C2)c1	2296345
CNC(=O)Nc1ccc(-c2cccc(O[C@H]3C[C@@H](C(=O)NC[3H])N(C(=O)CCCc4nnc(C)n4C)C3)c2)cc1	2296346
CCN1C(=O)CC[C@H]1CC(=O)N1CCC[C@@H](c2cccc(-c3cccc(C(C)(C)C)c3)c2)[C@H]1C(=O)NC[3H]	2296347
Cn1nnc(C(=O)N2CCC[C@@H](c3cccc(-c4cccc(OC(F)(F)F)c4)c3)[C@H]2C(=O)NC[3H])c1C(F)F	2296348
COc1cc(C(=O)O)ccc1-c1cccc([C@@H]2CCCN(C(=O)c3nnn(C)c3C(F)F)[C@@H]2C(=O)NC[3H])c1	2296349
CNC(=O)Nc1ccc(-c2cccc([C@@H]3CCCN(C(=O)c4nnn(C)c4C(F)F)[C@@H]3C(=O)NC[3H])c2)cc1	2296350
CC(C)OCc1cccc(-c2cccc([C@@H]3CCCN(C(=O)c4nnn(C)c4C(F)F)[C@@H]3C(=O)NC[3H])c2)c1	2296351
Cn1nnc(C(=O)N2CCC[C@@H](c3cccc(-c4ccc(F)nc4)c3)[C@H]2C(=O)NC[3H])c1C(F)F	2296352
COc1ccc(-c2cccc([C@@H]3CCCN(C(=O)c4nnn(C)c4C(F)F)[C@@H]3C(=O)NC[3H])c2)cc1Cl	2296353
C=C(C)C[C@@H](C)C(=O)N1CCC[C@@H](c2cccc(-c3cc(F)ccc3OC(C)C)c2)[C@H]1C(=O)NC[3H]	2296354
C=C(C)C[C@@H](C)C(=O)N1CCC[C@@H](c2cccc(-c3ccc(C)cc3Cl)c2)[C@H]1C(=O)NC[3H]	2296355
C=C(C)C[C@@H](C)C(=O)N1CCC[C@@H](c2cccc(-c3cccc(CCC(=O)O)c3)c2)[C@H]1C(=O)NC[3H]	2296356
C=C(C)C[C@@H](C)C(=O)N1CCC[C@@H](c2cccc(-c3cc(OC)cc(C(=O)O)c3)c2)[C@H]1C(=O)NC[3H]	2296357
C=C(C)C[C@@H](C)C(=O)N1CCC[C@@H](c2cccc(-c3ccc(Cl)c(C#N)c3)c2)[C@H]1C(=O)NC[3H]	2296358
C=C(C)C[C@@H](C)C(=O)N1CCC[C@@H](c2cccc(-c3ccc(C(=O)NC)cc3)c2)[C@H]1C(=O)NC[3H]	2296359
C=C(C)C[C@@H](C)C(=O)N1CCC[C@@H](c2cccc(-c3ccc(C4(N)CCCC4)cc3)c2)[C@H]1C(=O)NC[3H]	2296360
C=C(C)C[C@@H](C)C(=O)N1CCC[C@@H](c2cccc(-c3ccnc(N(C)C)c3)c2)[C@H]1C(=O)NC[3H]	2296361
C=C(C)C[C@@H](C)C(=O)N1CCC[C@@H](c2cccc(-c3cccc(NC(C)=O)c3)c2)[C@H]1C(=O)NC[3H]	2296362
C=C(C)C[C@@H](C)C(=O)N1CCC[C@@H](c2cccc(-c3cc(F)cc(F)c3)c2)[C@H]1C(=O)NC[3H]	2296363
C=C(C)C[C@@H](C)C(=O)N1CCC[C@@H](c2cccc(-c3cccc(C(C)=O)c3)c2)[C@H]1C(=O)NC[3H]	2296364
C=C(C)C[C@@H](C)C(=O)N1CCC[C@@H](c2cccc(-c3cnc(N(C)C)c(Cl)c3)c2)[C@H]1C(=O)NC[3H]	2296365
C=C(C)C[C@@H](C)C(=O)N1CCC[C@@H](c2cccc(-c3ccc(Cl)c(Cl)c3)c2)[C@H]1C(=O)NC[3H]	2296366
C=C(C)C[C@@H](C)C(=O)N1CCC[C@@H](c2cccc(-c3cc(F)cc(C(F)(F)F)c3)c2)[C@H]1C(=O)NC[3H]	2296367
C=C(C)C[C@@H](C)C(=O)N1CCC[C@@H](c2cccc(-c3cccc(O)c3F)c2)[C@H]1C(=O)NC[3H]	2296368
C=C(C)C[C@@H](C)C(=O)N1CCC[C@@H](c2cccc(-c3ccc(Cl)c(OC)c3)c2)[C@H]1C(=O)NC[3H]	2296369
COc1ccc(C(C)C)cc1-c1cccc([C@@H]2CCCN(C(=O)C3=C(c4ccccc4)CCC3)[C@@H]2C(=O)NC[3H])c1	2296370
O=C(NC[3H])[C@@H]1[C@H](c2cccc(-c3ccc(OC(F)(F)F)cc3)c2)CCCN1C(=O)C1=C(c2ccccc2)CCC1	2296371
COC(=O)c1ccc(-c2cccc(CO[C@H]3C[C@@H](C(=O)NC[3H])N(C[C@H](O)CO)C3)c2)o1	2296372
Cc1ccc(-c2cccc(CO[C@H]3C[C@@H](C(=O)NC[3H])N(C[C@H](O)CO)C3)c2)cc1	2296373
Cn1cc(CN2C[C@@H](OCc3cccc(-c4ccc(Cl)c(C#N)c4)c3)C[C@H]2C(=O)NC[3H])cn1	2296374
Cn1cc(CN2C[C@@H](OCc3cccc(-c4ccc(C5(CO)CC5)cc4)c3)C[C@H]2C(=O)NC[3H])cn1	2296375
CCc1ccc(-c2cccc(CO[C@H]3C[C@@H](C(=O)NC[3H])N(Cc4cnn(C)c4)C3)c2)cc1	2296376
Cn1cc(CN2C[C@@H](OCc3cccc(-c4ccc(S(C)(=O)=O)cc4)c3)C[C@H]2C(=O)NC[3H])cn1	2296377
CCc1ccccc1-c1cccc(CO[C@H]2C[C@@H](C(=O)NC[3H])N(Cc3cnn(C)c3)C2)c1	2296378
Cn1cc(CN2C[C@@H](OCc3cccc(-c4ccc(S(N)(=O)=O)cc4)c3)C[C@H]2C(=O)NC[3H])cn1	2296379
Cn1cc(CN2C[C@@H](OCc3cccc(-c4ccc5c(c4)CCOC5)c3)C[C@H]2C(=O)NC[3H])cn1	2296380
CCCCc1ccc(-c2cccc(CO[C@H]3C[C@@H](C(=O)NC[3H])N(Cc4cnn(C)c4)C3)c2)cc1	2296381
COc1ncccc1CN1C[C@@H](OCc2cccc(-c3ccc4ccccc4c3)c2)C[C@H]1C(=O)NC[3H]	2296382
COc1ncccc1CN1C[C@@H](OCc2cccc(-c3cc(F)cc(Cl)c3)c2)C[C@H]1C(=O)NC[3H]	2296383
COc1ncccc1CN1C[C@@H](OCc2cccc(-c3ccc4c(c3)CCC4)c2)C[C@H]1C(=O)NC[3H]	2296384
COc1ncccc1CN1C[C@@H](OCc2cccc(-c3ccccc3CO)c2)C[C@H]1C(=O)NC[3H]	2296385
COc1ccc(C#N)cc1-c1cccc(CO[C@H]2C[C@@H](C(=O)NC[3H])N(Cc3cccnc3OC)C2)c1	2296386
COc1ncccc1CN1C[C@@H](OCc2cccc(-c3ccc4c(c3)CCCNC4=O)c2)C[C@H]1C(=O)NC[3H]	2296387
COc1ncccc1CN1C[C@@H](OCc2cccc(-c3cccc(C(=O)O)c3F)c2)C[C@H]1C(=O)NC[3H]	2296388
COc1ncccc1CN1C[C@@H](OCc2cccc(-c3ccc(CCN(C)C)cc3)c2)C[C@H]1C(=O)NC[3H]	2296389
COc1ncccc1CN1C[C@@H](OCc2cccc(-c3ccc(C)c(Cl)c3)c2)C[C@H]1C(=O)NC[3H]	2296390
COc1ncccc1CN1C[C@@H](OCc2cccc(-c3ccc(CO)cc3)c2)C[C@H]1C(=O)NC[3H]	2296391
COC(=O)c1cc(O)cc(-c2cccc(CO[C@H]3C[C@@H](C(=O)NC[3H])N(Cc4cccnc4OC)C3)c2)c1	2296392
COc1ncccc1CN1C[C@@H](OCc2cccc(-c3ccc(CO)c(Cl)c3)c2)C[C@H]1C(=O)NC[3H]	2296393
CCOc1ccc(-c2cccc(CO[C@H]3C[C@@H](C(=O)NC[3H])N(Cc4cccnc4OC)C3)c2)cc1	2296394
COc1ncccc1CN1C[C@@H](OCc2cccc(-c3cccc(C(=O)NC4CC4)c3)c2)C[C@H]1C(=O)NC[3H]	2296395
COC(=O)c1cc(-c2cccc(CO[C@H]3C[C@@H](C(=O)NC[3H])N(Cc4cccnc4OC)C3)c2)ccc1Cl	2296396
COc1ncc(-c2cccc(CO[C@H]3C[C@@H](C(=O)NC[3H])N(Cc4cccnc4OC)C3)c2)cc1C	2296397
Cc1cc(F)ccc1-c1cccc(CO[C@H]2C[C@@H](C(=O)NC[3H])N(C(=O)c3nnn(C)c3C(F)F)C2)c1	2296398
Cc1cc(-c2cccc(CO[C@H]3C[C@@H](C(=O)NC[3H])N(C(=O)c4nnn(C)c4C(F)F)C3)c2)c(C)cc1F	2296399
Cn1nnc(C(=O)N2C[C@@H](OCc3cccc(-c4ccc(OC(F)(F)F)cc4)c3)C[C@H]2C(=O)NC[3H])c1C(F)F	2296400
Cn1nnc(C(=O)N2C[C@@H](OCc3cccc(-c4cccc(S(N)(=O)=O)c4)c3)C[C@H]2C(=O)NC[3H])c1C(F)F	2296401
COC(=O)c1cccc(-c2cccc(CO[C@H]3C[C@@H](C(=O)NC[3H])N(C(=O)c4nnn(C)c4C(F)F)C3)c2)c1	2296402
Cn1nnc(C(=O)N2C[C@@H](OCc3cccc(-c4cccc5c4OCC5)c3)C[C@H]2C(=O)NC[3H])c1C(F)F	2296403
CCOc1ccc(-c2cccc(CO[C@H]3C[C@@H](C(=O)NC[3H])N(C(=O)c4nnn(C)c4C(F)F)C3)c2)cc1C	2296404
Cc1c(Cl)cccc1-c1cccc(CO[C@H]2C[C@@H](C(=O)NC[3H])N(C(=O)c3nnn(C)c3C(F)F)C2)c1	2296405
CC(=O)c1ccc(-c2cccc(CO[C@H]3C[C@@H](C(=O)NC[3H])N(C(=O)c4nnn(C)c4C(F)F)C3)c2)cc1	2296406
COc1cc(-c2cccc(CO[C@H]3C[C@@H](C(=O)NC[3H])N(C(=O)c4nnn(C)c4C(F)F)C3)c2)ccc1C	2296407
Cn1nnc(C(=O)N2C[C@@H](OCc3cccc(-c4ccc5c(c4)CCCO5)c3)C[C@H]2C(=O)NC[3H])c1C(F)F	2296408
COc1ncc(-c2cccc(CO[C@H]3C[C@@H](C(=O)NC[3H])N(C(=O)c4nnn(C)c4C(F)F)C3)c2)cn1	2296409
COc1cc(C(=O)O)cc(-c2cccc(CO[C@H]3C[C@@H](C(=O)NC[3H])N(C(=O)c4nnn(C)c4C(F)F)C3)c2)c1	2296410
Cn1nnc(C(=O)N2C[C@@H](OCc3cccc(-c4cc5ccccc5o4)c3)C[C@H]2C(=O)NC[3H])c1C(F)F	2296411
Cn1nnc(C(=O)N2C[C@@H](OCc3cccc(-c4ccc5c(c4)CCCNC5=O)c3)C[C@H]2C(=O)NC[3H])c1C(F)F	2296412
Cn1nnc(C(=O)N2C[C@@H](OCc3cccc(-c4ccc(S(C)(=O)=O)cc4)c3)C[C@H]2C(=O)NC[3H])c1C(F)F	2296413
Cn1nnc(C(=O)N2C[C@@H](OCc3cccc(-c4cccc(CO)c4)c3)C[C@H]2C(=O)NC[3H])c1C(F)F	2296414
CCN(CC)c1ncc(-c2cccc(CO[C@H]3C[C@@H](C(=O)NC[3H])N(C(=O)c4nnn(C)c4C(F)F)C3)c2)cn1	2296415
Cn1nnc(C(=O)N2C[C@@H](OCc3cccc(-c4ccc(C5(N)CCCC5)cc4)c3)C[C@H]2C(=O)NC[3H])c1C(F)F	2296416
COc1ccc(-c2cccc(CO[C@H]3C[C@@H](C(=O)NC[3H])N(C(=O)c4nnn(C)c4C(F)F)C3)c2)cc1C(=O)O	2296417
Cn1nnc(C(=O)N2C[C@@H](OCc3cccc(-c4ccc(C(N)=O)cc4)c3)C[C@H]2C(=O)NC[3H])c1C(F)F	2296418
CN(C)c1cc(-c2cccc(CO[C@H]3C[C@@H](C(=O)NC[3H])N(C(=O)c4nnn(C)c4C(F)F)C3)c2)ccn1	2296419
Cn1nnc(C(=O)N2C[C@@H](OCc3cccc(-c4ccc(Cl)c(F)c4)c3)C[C@H]2C(=O)NC[3H])c1C(F)F	2296420
COC(=O)c1cc(O)cc(-c2cccc(CO[C@H]3C[C@@H](C(=O)NC[3H])N(C(=O)c4nnn(C)c4C(F)F)C3)c2)c1	2296421
Cn1nnc(C(=O)N2C[C@@H](OCc3cccc(-c4ccc(CO)c(Cl)c4)c3)C[C@H]2C(=O)NC[3H])c1C(F)F	2296422
O=C(CCCC(=O)N1CC2(CN(Cc3ccc(-c4cccnc4)o3)C[C@H]2c2ccc(-c3cccc(Cn4cccn4)c3)cc2)C1)NC[3H]	2296423
CCOc1ncccc1-c1ccc([C@@H]2CN(Cc3ccc(-c4cccnc4)o3)CC23CN(C(=O)CCCC(=O)NC[3H])C3)cc1	2296424
CCOc1ccc(-c2ccc([C@@H]3CN(Cc4ccc(-c5cccnc5)o4)CC34CN(C(=O)CCCC(=O)NC[3H])C4)cc2)cc1	2296425
O=C(CCCC(=O)N1CC2(CN(Cc3ccc(-c4cccnc4)o3)C[C@H]2c2ccc(-c3cnn(-c4ccncc4)c3)cc2)C1)NC[3H]	2296426
O=C(CCCC(=O)N1CC2(CN(Cc3ccc(-c4cccnc4)o3)C[C@H]2c2ccc(-c3ccc(F)c(Cl)c3)cc2)C1)NC[3H]	2296427
COc1cc(-c2ccc([C@@H]3CN(Cc4ccc(-c5cccnc5)o4)CC34CN(C(=O)CCCC(=O)NC[3H])C4)cc2)ccc1Cl	2296428
CC(C)c1nn(C)cc1-c1cccc(CO[C@H]2C[C@@H](C(=O)NC[3H])N(CCc3ccc(C(C)(C)C)cc3)C2)c1	2296429
CCN(CC)c1ncc(-c2cccc(CO[C@H]3C[C@@H](C(=O)NC[3H])N(CCc4ccc(C(C)(C)C)cc4)C3)c2)cn1	2296430
COC(=O)c1ccc(-c2cccc(CO[C@H]3C[C@@H](C(=O)NC[3H])N(CCc4ccc(C(C)(C)C)cc4)C3)c2)c(F)c1	2296431
CC(C)(C)c1ccc(CCN2C[C@@H](OCc3cccc(-c4ccccc4)c3)C[C@H]2C(=O)NC[3H])cc1	2296432
Cc1cc(-c2cccc(CO[C@H]3C[C@@H](C(=O)NC[3H])N(CCc4ccc(C(C)(C)C)cc4)C3)c2)ccc1OC(C)C	2296433
COC(=O)c1cc(O)cc(-c2cccc(CO[C@H]3C[C@@H](C(=O)NC[3H])N(CCc4ccc(C(C)(C)C)cc4)C3)c2)c1	2296434
CCOc1ncccc1-c1cccc(CO[C@H]2C[C@@H](C(=O)NC[3H])N(CCc3ccc(C(C)(C)C)cc3)C2)c1	2296435
CC(C)(C)c1ccc(CCN2C[C@@H](OCc3cccc(-c4cccc(N)c4)c3)C[C@H]2C(=O)NC[3H])cc1	2296436
CC(C)(C)c1ccc(CCN2C[C@@H](OCc3cccc(-c4ccc(S(N)(=O)=O)cc4)c3)C[C@H]2C(=O)NC[3H])cc1	2296437
CC(C)(C)c1ccc(CCN2C[C@@H](OCc3cccc(-c4cc(F)cc(C(F)(F)F)c4)c3)C[C@H]2C(=O)NC[3H])cc1	2296438
COc1cc(-c2cccc(CO[C@H]3C[C@@H](C(=O)NC[3H])N(CCc4ccc(C(C)(C)C)cc4)C3)c2)ccc1Cl	2296439
CC(C)(C)c1ccc(CCN2C[C@@H](OCc3cccc(-c4ccc5c(c4)CCOC5)c3)C[C@H]2C(=O)NC[3H])cc1	2296440
O=C(NC[3H])[C@@H]1C[C@H](OCc2cccc(-c3cc(F)cc(Cl)c3)c2)CN1Cc1cccc(Cc2cnc[nH]2)c1	2296441
CC(C)c1cccc(-c2cccc(CO[C@H]3C[C@@H](C(=O)NC[3H])N(Cc4cccc(Cc5cnc[nH]5)c4)C3)c2)c1	2296442
N#Cc1ccc(-c2cccc(CO[C@H]3C[C@@H](C(=O)NC[3H])N(Cc4cccc(Cc5cnc[nH]5)c4)C3)c2)cc1F	2296443
COc1ccc(-c2ccc([C@@H]3CN(CCCc4ccc(C#N)cc4)CC34CN(C(=O)CCCC(=O)NC[3H])C4)cc2)cc1C#N	2296444
CC(C)c1cccc(-c2ccc([C@@H]3CN(CCCc4ccc(C#N)cc4)CC34CN(C(=O)CCCC(=O)NC[3H])C4)cc2)c1	2296445
N#Cc1ccc(CCCN2C[C@@H](c3ccc(-c4ccc(C#N)c(F)c4)cc3)C3(C2)CN(C(=O)CCCC(=O)NC[3H])C3)cc1	2296446
Cc1c(C(F)(F)F)n[nH]c1CN1C[C@@H](OCc2cccc(-c3ccc(C(=O)O)cc3Cl)c2)C[C@H]1C(=O)NC[3H]	2296447
CS(=O)(=O)N1CC(C(=O)N2CCC[C@H](c3cccc(-c4cccc5ccoc45)c3)[C@@H]2C(=O)NC[3H])C1	2296448
Cc1cc(-c2cccc([C@H]3CCCN(C(=O)C4CN(S(C)(=O)=O)C4)[C@H]3C(=O)NC[3H])c2)ccc1Cl	2296449
CC(C)c1nn(C)cc1-c1cccc([C@H]2CCCN(C(=O)C3CN(S(C)(=O)=O)C3)[C@H]2C(=O)NC[3H])c1	2296450
CS(=O)(=O)N1CC(C(=O)N2CCC[C@H](c3cccc(-c4cccc(CO)c4)c3)[C@@H]2C(=O)NC[3H])C1	2296451
CNC(=O)c1ccc(-c2cccc([C@H]3CCCN(C(=O)C4CN(S(C)(=O)=O)C4)[C@H]3C(=O)NC[3H])c2)cc1	2296452
CN(C)CCc1ccc(-c2cccc([C@H]3CCCN(C(=O)C4CN(S(C)(=O)=O)C4)[C@H]3C(=O)NC[3H])c2)cc1	2296453
CC(C)(C)OCc1ccc(-c2cccc([C@H]3CCCN(C(=O)C4CN(S(C)(=O)=O)C4)[C@H]3C(=O)NC[3H])c2)cc1	2296454
CS(=O)(=O)N1CC(C(=O)N2CCC[C@H](c3cccc(-c4ccc(CO)cc4)c3)[C@@H]2C(=O)NC[3H])C1	2296455
Cc1ccc(OC(C)C)c(-c2cccc([C@H]3CCCN(C(=O)C4CN(S(C)(=O)=O)C4)[C@H]3C(=O)NC[3H])c2)c1	2296456
CS(=O)(=O)N1CC(C(=O)N2CCC[C@H](c3cccc(-c4ccc(CCC(=O)O)cc4)c3)[C@@H]2C(=O)NC[3H])C1	2296457
CS(=O)(=O)N1CC(C(=O)N2CCC[C@H](c3cccc(-c4ccc(Cl)c(Cl)c4)c3)[C@@H]2C(=O)NC[3H])C1	2296458
CS(=O)(=O)N1CC(C(=O)N2CCC[C@H](c3cccc(-c4cnn(-c5ccncc5)c4)c3)[C@@H]2C(=O)NC[3H])C1	2296459
CS(=O)(=O)N1CC(C(=O)N2CCC[C@H](c3cccc(-c4cc(F)cc(C(F)(F)F)c4)c3)[C@@H]2C(=O)NC[3H])C1	2296460
COC(=O)c1ccc(-c2cccc([C@H]3CCCN(C(=O)C4CN(S(C)(=O)=O)C4)[C@H]3C(=O)NC[3H])c2)o1	2296461
COC(=O)Cc1ccc(-c2cccc([C@H]3CCCN(C(=O)C4CN(S(C)(=O)=O)C4)[C@H]3C(=O)NC[3H])c2)cc1	2296462
O=C(NC[3H])[C@H]1[C@@H](c2cccc(-c3cc(Cl)cc(Cl)c3)c2)CCCN1C(=O)c1cc2sccc2[nH]1	2296463
O=C(NC[3H])[C@H]1[C@@H](c2cccc(-c3ccc(OC(F)(F)F)cc3)c2)CCCN1C(=O)c1cc2sccc2[nH]1	2296464
CC(=O)c1ccc(-c2cccc([C@H]3CCCN(C(=O)c4cc5sccc5[nH]4)[C@H]3C(=O)NC[3H])c2)cc1	2296465
COc1c(C)cc(-c2cccc([C@H]3CCCN(C(=O)c4cc5sccc5[nH]4)[C@H]3C(=O)NC[3H])c2)cc1C	2296466
Cc1nc2ccc(-c3cccc([C@H]4CCCN(C(=O)c5cc6sccc6[nH]5)[C@H]4C(=O)NC[3H])c3)cc2o1	2296467
O=C(NC[3H])[C@H]1[C@@H](c2cccc(-c3cccc4c3OCCCO4)c2)CCCN1C(=O)c1cc2sccc2[nH]1	2296468
CC(C)(O)c1ccc(-c2cccc([C@H]3CCCN(C(=O)c4cc5sccc5[nH]4)[C@H]3C(=O)NC[3H])c2)c(F)c1	2296469
CCOC(=O)c1cccc(-c2cccc([C@H]3CCCN(C(=O)c4cc5sccc5[nH]4)[C@H]3C(=O)NC[3H])c2)c1	2296470
O=C(NC[3H])[C@H]1[C@@H](c2cccc(-c3cccc(CO)c3)c2)CCCN1C(=O)c1cc2sccc2[nH]1	2296471
COC(=O)c1cc(-c2cccc([C@H]3CCCN(C(=O)c4cc5sccc5[nH]4)[C@H]3C(=O)NC[3H])c2)ccc1O	2296472
CCn1cc(S(=O)(=O)N2CCC[C@H](c3cccc(-c4ccc(C)c(OC)c4)c3)[C@@H]2C(=O)NC[3H])nc1C	2296473
CCn1cc(S(=O)(=O)N2CCC[C@H](c3cccc(-c4ccc(Oc5ccccc5)cc4)c3)[C@@H]2C(=O)NC[3H])nc1C	2296474
CCn1cc(S(=O)(=O)N2CCC[C@H](c3cccc(-c4cc(C(N)=O)ccc4C)c3)[C@@H]2C(=O)NC[3H])nc1C	2296475
CCn1cc(S(=O)(=O)N2CCC[C@H](c3cccc(-c4cc(O)cc(C(=O)OC)c4)c3)[C@@H]2C(=O)NC[3H])nc1C	2296476
COc1ccc(S(=O)(=O)N2CCC[C@H](c3cccc(-c4ccc(F)c(C(F)(F)F)c4)c3)[C@@H]2C(=O)NC[3H])cn1	2296477
COc1ccc(S(=O)(=O)N2CCC[C@H](c3cccc(-c4cnc(OC)nc4)c3)[C@@H]2C(=O)NC[3H])cn1	2296478
COc1cc(C(=O)O)cc(-c2cccc([C@H]3CCCN(S(=O)(=O)c4ccc(OC)nc4)[C@H]3C(=O)NC[3H])c2)c1	2296479
COc1ccc(S(=O)(=O)N2CCC[C@H](c3cccc(-c4ccc(F)c(Cl)c4)c3)[C@@H]2C(=O)NC[3H])cn1	2296480
CCCc1ccc(-c2ccc([C@H]3CN(Cc4cnn(Cc5ccccc5)c4)CC34CN(C(=O)CCCC(=O)NC[3H])C4)cc2)cc1	2296481
COc1ccc(Cl)cc1-c1ccc([C@H]2CN(Cc3cnn(Cc4ccccc4)c3)CC23CN(C(=O)CCCC(=O)NC[3H])C3)cc1	2296482
CN(C)Cc1cc(-c2ccc([C@H]3CN(Cc4cnn(Cc5ccccc5)c4)CC34CN(C(=O)CCCC(=O)NC[3H])C4)cc2)ccc1F	2296483
CC(C)c1nn(C)cc1-c1ccc([C@H]2CN(Cc3cnn(Cc4ccccc4)c3)CC23CN(C(=O)CCCC(=O)NC[3H])C3)cc1	2296484
COCCc1cccc(-c2ccc([C@H]3CN(Cc4cnn(Cc5ccccc5)c4)CC34CN(C(=O)CCCC(=O)NC[3H])C4)cc2)c1	2296485
CCOC(=O)c1cccc(-c2ccc([C@H]3CN(Cc4cnn(Cc5ccccc5)c4)CC34CN(C(=O)CCCC(=O)NC[3H])C4)cc2)c1	2296486
O=C(CCCC(=O)N1CC2(CN(Cc3cnn(Cc4ccccc4)c3)C[C@@H]2c2ccc(-c3cccc(C(=O)O)c3)cc2)C1)NC[3H]	2296487
COc1cc(CO)ccc1-c1ccc([C@H]2CN(Cc3cnn(Cc4ccccc4)c3)CC23CN(C(=O)CCCC(=O)NC[3H])C3)cc1	2296488
NCc1cccc(-c2ccc([C@H]3CN(Cc4cnn(Cc5ccccc5)c4)CC34CN(C(=O)CCCC(=O)NC[3H])C4)cc2)c1	2296489
O=C(CCCC(=O)N1CC2(CN(Cc3cnn(Cc4ccccc4)c3)C[C@@H]2c2ccc(-c3ccccc3)cc2)C1)NC[3H]	2296490
O=C(CCCC(=O)N1CC2(CN(Cc3cnn(Cc4ccccc4)c3)C[C@@H]2c2ccc(-c3ccc(CO)cc3)cc2)C1)NC[3H]	2296491
COC(=O)c1cc(O)cc(-c2ccc([C@H]3CN(Cc4cnn(Cc5ccccc5)c4)CC34CN(C(=O)CCCC(=O)NC[3H])C4)cc2)c1	2296492
CCOc1ccc(-c2ccc([C@H]3CN(Cc4cnn(Cc5ccccc5)c4)CC34CN(C(=O)CCCC(=O)NC[3H])C4)cc2)cc1	2296493
CN(C)c1ncc(-c2ccc([C@H]3CN(Cc4cnn(Cc5ccccc5)c4)CC34CN(C(=O)CCCC(=O)NC[3H])C4)cc2)cc1Cl	2296494
O=C(CCCC(=O)N1CC2(CN(Cc3cnn(Cc4ccccc4)c3)C[C@@H]2c2ccc(-c3cnn(-c4ccncc4)c3)cc2)C1)NC[3H]	2296495
COC(=O)c1cc(-c2ccc([C@H]3CN(Cc4cnn(Cc5ccccc5)c4)CC34CN(C(=O)CCCC(=O)NC[3H])C4)cc2)ccc1C	2296496
O=C(CCCC(=O)N1CC2(CN(Cc3cnn(Cc4ccccc4)c3)C[C@@H]2c2ccc(-c3cccc4ccccc34)cc2)C1)NC[3H]	2296497
COC(=O)Nc1ccc(-c2ccc([C@H]3CN(CC4CC5(CC5)C4)CC34CN(C(=O)CCCC(=O)NC[3H])C4)cc2)cc1	2296498
O=C(CCCC(=O)N1CC2(CN(CC3CC4(CC4)C3)C[C@@H]2c2ccc(-c3cc(CO)ccc3Cl)cc2)C1)NC[3H]	2296499
CN(C)Cc1cc(-c2ccc([C@H]3CN(CC4CC5(CC5)C4)CC34CN(C(=O)CCCC(=O)NC[3H])C4)cc2)ccc1F	2296500
COc1ccc(C(C)C)cc1-c1ccc([C@H]2CN(CC[C@@H](O)[C@H](O)[C@H](O)CO)CC23CN(C(=O)CCCC(=O)NC[3H])C3)cc1	2296501
COc1ncc(-c2ccc([C@H]3CN(CC[C@@H](O)[C@H](O)[C@H](O)CO)CC34CN(C(=O)CCCC(=O)NC[3H])C4)cc2)cc1Cl	2296502
COc1cc(CO)ccc1-c1ccc([C@H]2CN(CC[C@@H](O)[C@H](O)[C@H](O)CO)CC23CN(C(=O)CCCC(=O)NC[3H])C3)cc1	2296503
CN(C)c1cc(-c2ccc([C@H]3CN(CC[C@@H](O)[C@H](O)[C@H](O)CO)CC34CN(C(=O)CCCC(=O)NC[3H])C4)cc2)ccn1	2296504
COC(=O)c1cccc(-c2ccc([C@H]3CN(Cc4cc(-n5ccnc5)cs4)CC34CN(C(=O)CCCC(=O)NC[3H])C4)cc2)c1	2296505
Cc1cc(-c2ccc([C@H]3CN(Cc4cc(-n5ccnc5)cs4)CC34CN(C(=O)CCCC(=O)NC[3H])C4)cc2)ccc1Cl	2296506
NC1(c2ccc(-c3ccc([C@H]4CN(Cc5cc(-n6ccnc6)cs5)CC45CN(C(=O)CCCC(=O)NC[3H])C5)cc3)cc2)CCCC1	2296507
Cc1ccc(OC(C)C)c(-c2ccc([C@H]3CN(Cc4cc(-n5ccnc5)cs4)CC34CN(C(=O)CCCC(=O)NC[3H])C4)cc2)c1	2296508
COC(=O)c1ccc(-c2ccc([C@H]3CN(Cc4cc(-n5ccnc5)cs4)CC34CN(C(=O)CCCC(=O)NC[3H])C4)cc2)o1	2296509
N#Cc1cc(-c2ccc([C@H]3CN(Cc4ccnn4-c4ccccn4)CC34CN(C(=O)CCCC(=O)NC[3H])C4)cc2)ccc1Cl	2296510
O=C(CCCC(=O)N1CC2(CN(Cc3ccnn3-c3ccccn3)C[C@@H]2c2ccc(-c3ccc(Cl)c(C(=O)O)c3)cc2)C1)NC[3H]	2296511
O=C(CCCC(=O)N1CC2(CN(Cc3ccnn3-c3ccccn3)C[C@@H]2c2ccc(-c3ccc(C4(CO)CC4)cc3)cc2)C1)NC[3H]	2296512
CCc1ccccc1-c1ccc([C@H]2CN(Cc3ccnn3-c3ccccn3)CC23CN(C(=O)CCCC(=O)NC[3H])C3)cc1	2296513
COc1cc(F)c(F)cc1-c1ccc([C@H]2CN(Cc3ccnn3-c3ccccn3)CC23CN(C(=O)CCCC(=O)NC[3H])C3)cc1	2296514
COC(=O)c1cc(Cl)cc(-c2ccc([C@H]3CN(Cc4ccnn4-c4ccccn4)CC34CN(C(=O)CCCC(=O)NC[3H])C4)cc2)c1	2296515
COC(=O)Cc1ccc(-c2ccc([C@H]3CN(Cc4ccnn4-c4ccccn4)CC34CN(C(=O)CCCC(=O)NC[3H])C4)cc2)cc1	2296516
CC(C)(C)c1cccc(-c2ccc([C@H]3CN(Cc4ccnn4-c4ccccn4)CC34CN(C(=O)CCCC(=O)NC[3H])C4)cc2)c1	2296517
C#Cc1cccc(CN2C[C@H](c3ccc(-c4cnn(C(C)(C)C)c4)cc3)C3(C2)CN(C(=O)CCCC(=O)NC[3H])C3)c1	2296518
C#Cc1cccc(CN2C[C@H](c3ccc(-c4cnc5ccnn5c4)cc3)C3(C2)CN(C(=O)CCCC(=O)NC[3H])C3)c1	2296519
C#Cc1cccc(CN2C[C@H](c3ccc(-c4ccc(CC)cc4)cc3)C3(C2)CN(C(=O)CCCC(=O)NC[3H])C3)c1	2296520
C#Cc1cccc(CN2C[C@H](c3ccc(-c4ccc5c(c4)CC(C)(C)O5)cc3)C3(C2)CN(C(=O)CCCC(=O)NC[3H])C3)c1	2296521
CO[C@H](C)c1nc(C(=O)N2CC[C@H](c3ccc(-c4cccc(C(=O)NC5CC5)c4)cc3)[C@H]2C(=O)NCCCCCC(=O)NC[3H])cs1	2296522
COc1ncc(-c2ccc([C@H]3CCN(C(=O)c4csc([C@@H](C)OC)n4)[C@@H]3C(=O)NCCCCCC(=O)NC[3H])cc2)cc1C	2296523
CO[C@H](C)c1nc(C(=O)N2CC[C@H](c3ccc(-c4ccc5c(c4)CCOC5)cc3)[C@H]2C(=O)NCCCCCC(=O)NC[3H])cs1	2296524
O=C(CCCCCNC(=O)[C@@H]1[C@@H](c2ccc(-c3cccc(Cn4cccn4)c3)cc2)CCN1C(=O)c1cc(-n2cccn2)ccn1)NC[3H]	2296525
CCOc1ccc(-c2ccc([C@H]3CCN(C(=O)c4cc(-n5cccn5)ccn4)[C@@H]3C(=O)NCCCCCC(=O)NC[3H])cc2)cc1	2296526
CCNc1cccnc1C(=O)N1CC[C@H](c2ccc(-c3cc(Cl)cc(Cl)c3)cc2)[C@H]1C(=O)NCCCCCC(=O)NC[3H]	2296527
CCNc1cccnc1C(=O)N1CC[C@H](c2ccc(-c3cccc(OC(F)(F)F)c3)cc2)[C@H]1C(=O)NCCCCCC(=O)NC[3H]	2296528
CCNc1cccnc1C(=O)N1CC[C@H](c2ccc(-c3cnc(OC)c(Cl)c3)cc2)[C@H]1C(=O)NCCCCCC(=O)NC[3H]	2296529
O=C(CCCCCNC(=O)[C@@H]1[C@@H](c2ccc(-c3ccc4c(c3)OC(F)(F)O4)cc2)CCN1C(=O)c1coc(-c2ccccn2)n1)NC[3H]	2296530
O=C(CCCCCNC(=O)[C@@H]1[C@@H](c2ccc(-c3ccc([C@@H]4CCC(=O)N4)cc3)cc2)CCN1C(=O)c1coc(-c2ccccn2)n1)NC[3H]	2296531
CCN(CC)c1ncc(-c2ccc([C@H]3CCN(C(=O)c4coc(-c5ccccn5)n4)[C@@H]3C(=O)NCCCCCC(=O)NC[3H])cc2)cn1	2296532
COC(=O)c1ccc(-c2ccc([C@H]3CCN(C(=O)c4coc(-c5ccccn5)n4)[C@@H]3C(=O)NCCCCCC(=O)NC[3H])cc2)c(F)c1	2296533
O=C(CCCCCNC(=O)[C@@H]1[C@@H](c2ccc(-c3ccc(CO)cc3)cc2)CCN1C(=O)c1coc(-c2ccccn2)n1)NC[3H]	2296534
Cn1nnc2ccc(-c3ccc([C@H]4CCN(C(=O)c5coc(-c6ccccn6)n5)[C@@H]4C(=O)NCCCCCC(=O)NC[3H])cc3)cc21	2296535
CCc1ccccc1-c1ccc([C@H]2CCN(C(=O)c3coc(-c4ccccn4)n3)[C@@H]2C(=O)NCCCCCC(=O)NC[3H])cc1	2296536
COC(=O)c1cc(-c2ccc([C@H]3CCN(C(=O)c4coc(-c5ccccn5)n4)[C@@H]3C(=O)NCCCCCC(=O)NC[3H])cc2)ccc1C	2296537
COc1cc(F)c(F)cc1-c1ccc([C@H]2CCN(C(=O)c3coc(-c4ccccn4)n3)[C@@H]2C(=O)NCCCCCC(=O)NC[3H])cc1	2296538
COC(=O)c1cc(Cl)cc(-c2ccc([C@H]3CCN(C(=O)c4coc(-c5ccccn5)n4)[C@@H]3C(=O)NCCCCCC(=O)NC[3H])cc2)c1	2296539
CC(C)(C)c1cccc(-c2ccc([C@H]3CCN(C(=O)c4coc(-c5ccccn5)n4)[C@@H]3C(=O)NCCCCCC(=O)NC[3H])cc2)c1	2296540
CCCCc1ccc(-c2ccc([C@H]3CCN(C(=O)c4coc(-c5ccccn5)n4)[C@@H]3C(=O)NCCCCCC(=O)NC[3H])cc2)cc1	2296541
Cc1c(C(=O)N2CC[C@H](c3ccc(-c4ccc5ccc(O)cc5c4)cc3)[C@H]2C(=O)NCCCCCC(=O)NC[3H])nn2c1OCCC2	2296542
Cc1c(C(=O)N2CC[C@H](c3ccc(-c4ccnn4C)cc3)[C@H]2C(=O)NCCCCCC(=O)NC[3H])nn2c1OCCC2	2296543
CCOc1ncccc1-c1ccc([C@H]2CCN(C(=O)c3nn4c(c3C)OCCC4)[C@@H]2C(=O)NCCCCCC(=O)NC[3H])cc1	2296544
COC(=O)c1ccc(-c2ccc([C@H]3CCN(C(=O)c4nn5c(c4C)OCCC5)[C@@H]3C(=O)NCCCCCC(=O)NC[3H])cc2)o1	2296545
COC(=O)Nc1ccc(-c2cccc([C@H]3CCCN(C(=O)c4ccc5nc(C)n(C)c5c4)[C@H]3C(=O)NC[3H])c2)cc1	2296546
Cc1cc(-c2cccc([C@H]3CCCN(C(=O)c4ccc5nc(C)n(C)c5c4)[C@H]3C(=O)NC[3H])c2)ccc1F	2296547
Cc1nc2ccc(C(=O)N3CCC[C@H](c4cccc(-c5ccc6c(c5)CCCO6)c4)[C@@H]3C(=O)NC[3H])cc2n1C	2296548
Cc1nc2ccc(C(=O)N3CCC[C@H](c4cccc(-c5ccc(C(C)(C)O)cc5F)c4)[C@@H]3C(=O)NC[3H])cc2n1C	2296549
COC(=O)c1ccc(-c2cccc([C@H]3CCCN(C(=O)c4ccc5nc(C)n(C)c5c4)[C@H]3C(=O)NC[3H])c2)c(F)c1	2296550
CNC(=O)c1ccc(-c2cccc([C@H]3CCCN(C(=O)c4ccc5nc(C)n(C)c5c4)[C@H]3C(=O)NC[3H])c2)cc1	2296551
COc1ccc(-c2cccc([C@H]3CCCN(C(=O)c4ccc5nc(C)n(C)c5c4)[C@H]3C(=O)NC[3H])c2)cc1C(=O)O	2296552
Cc1nc2ccc(C(=O)N3CCC[C@H](c4cccc(-c5ccc(C(N)=O)cc5)c4)[C@@H]3C(=O)NC[3H])cc2n1C	2296553
Cc1nc2ccc(C(=O)N3CCC[C@H](c4cccc(-c5ccccc5)c4)[C@@H]3C(=O)NC[3H])cc2n1C	2296554
Cc1cc(-c2cccc([C@H]3CCCN(C(=O)c4ccc5nc(C)n(C)c5c4)[C@H]3C(=O)NC[3H])c2)ccc1OC(C)C	2296555
Cc1nc2ccc(C(=O)N3CCC[C@H](c4cccc(-c5cccc(Cn6cccn6)c5)c4)[C@@H]3C(=O)NC[3H])cc2n1C	2296556
CCOc1ncccc1-c1cccc([C@H]2CCCN(C(=O)c3ccc4nc(C)n(C)c4c3)[C@H]2C(=O)NC[3H])c1	2296557
Cc1nc2ccc(C(=O)N3CCC[C@H](c4cccc(-c5ccc(Cl)c(Cl)c5)c4)[C@@H]3C(=O)NC[3H])cc2n1C	2296558
Cc1nc2ccc(C(=O)N3CCC[C@H](c4cccc(-c5cc(F)cc(C(F)(F)F)c5)c4)[C@@H]3C(=O)NC[3H])cc2n1C	2296559
COc1cc(F)c(F)cc1-c1cccc([C@H]2CCCN(C(=O)c3ccc4nc(C)n(C)c4c3)[C@H]2C(=O)NC[3H])c1	2296560
COc1cc(-c2cccc([C@H]3CCCN(C(=O)c4ccc5nc(C)n(C)c5c4)[C@H]3C(=O)NC[3H])c2)ccc1Cl	2296561
Cc1nc2ccc(C(=O)N3CCC[C@H](c4cccc(-c5ccc6c(c5)CCOC6)c4)[C@@H]3C(=O)NC[3H])cc2n1C	2296562
O=C(NC[3H])[C@H]1[C@@H](c2cccc(-c3cc(F)c(F)c(F)c3)c2)CCCN1C(=O)CCc1cc2ccccc2o1	2296563
O=C(NC[3H])[C@H]1[C@@H](c2cccc(-c3ccc(C(F)(F)F)c(F)c3)c2)CCCN1C(=O)CCc1cc2ccccc2o1	2296564
Cc1cc(-c2cccc([C@H]3CCCN(C(=O)CCc4cc5ccccc5o4)[C@H]3C(=O)NC[3H])c2)c(C)cc1F	2296565
CCc1cccc(-c2cccc([C@H]3CCCN(C(=O)CCc4cc5ccccc5o4)[C@H]3C(=O)NC[3H])c2)c1	2296566
CCOc1ccc(-c2cccc([C@H]3CCCN(C(=O)CCc4cc5ccccc5o4)[C@H]3C(=O)NC[3H])c2)cc1C	2296567
Cc1cc(-c2cccc([C@H]3CCCN(C(=O)CCc4cc5ccccc5o4)[C@H]3C(=O)NC[3H])c2)ccc1F	2296568
O=C(NC[3H])[C@H]1[C@@H](c2cccc(-c3ccc4c(c3)CCCO4)c2)CCCN1C(=O)CCc1cc2ccccc2o1	2296569
O=C(NC[3H])[C@H]1[C@@H](c2cccc(C=CC3CCCCC3)c2)CCCN1C(=O)CCc1cc2ccccc2o1	2296570
CCNC(=O)c1ccc(-c2ccc([C@@H]3CN(Cc4cccc(-c5cnn(C)c5)c4)CC34CN(C(=O)CCCC(=O)NC[3H])C4)cc2)cc1	2296571
Cn1cc(-c2cccc(CN3C[C@@H](c4ccc(-c5cccc(Cl)c5F)cc4)C4(C3)CN(C(=O)CCCC(=O)NC[3H])C4)c2)cn1	2296572
CN(C)CCc1ccc(-c2ccc([C@@H]3CN(Cc4cccc(-c5cnn(C)c5)c4)CC34CN(C(=O)CCCC(=O)NC[3H])C4)cc2)cc1	2296573
Cn1cc(-c2cccc(CN3C[C@@H](c4ccc(-c5ccc(COC(C)(C)C)cc5)cc4)C4(C3)CN(C(=O)CCCC(=O)NC[3H])C4)c2)cn1	2296574
Cn1cc(-c2cccc(CN3C[C@@H](c4ccc(-c5ccc(CO)cc5)cc4)C4(C3)CN(C(=O)CCCC(=O)NC[3H])C4)c2)cn1	2296575
CCc1ccc(-c2ccc([C@@H]3CN(Cc4cccc(-c5cnn(C)c5)c4)CC34CN(C(=O)CCCC(=O)NC[3H])C4)cc2)cc1	2296576
Cn1cc(-c2cccc(CN3C[C@@H](c4ccc(-c5ccc(CCC(=O)O)cc5)cc4)C4(C3)CN(C(=O)CCCC(=O)NC[3H])C4)c2)cn1	2296577
CCc1ccccc1-c1ccc([C@@H]2CN(Cc3cccc(-c4cnn(C)c4)c3)CC23CN(C(=O)CCCC(=O)NC[3H])C3)cc1	2296578
Cn1cc(-c2cccc(CN3C[C@@H](c4ccc(-c5cc(F)cc(C(F)(F)F)c5)cc4)C4(C3)CN(C(=O)CCCC(=O)NC[3H])C4)c2)cn1	2296579
Cn1cc(-c2cccc(CN3C[C@@H](c4ccc(-c5cccc(O)c5F)cc4)C4(C3)CN(C(=O)CCCC(=O)NC[3H])C4)c2)cn1	2296580
COc1ccc(-c2ccc([C@@H]3CN(Cc4ccc(C)nc4OC)CC34CN(C(=O)CCCC(=O)NC[3H])C4)cc2)cc1C#N	2296581
COc1nc(C)ccc1CN1C[C@@H](c2ccc(-c3ccc(CC(C)C)cc3)cc2)C2(C1)CN(C(=O)CCCC(=O)NC[3H])C2	2296582
COc1nc(C)ccc1CN1C[C@@H](c2ccc(-c3ccc(C#N)c(F)c3)cc2)C2(C1)CN(C(=O)CCCC(=O)NC[3H])C2	2296583
COc1nc(C)ccc1CN1C[C@@H](c2ccc(-c3cc(F)ccc3OC(C)C)cc2)C2(C1)CN(C(=O)CCCC(=O)NC[3H])C2	2296584
COc1ccc(C#N)cc1-c1ccc([C@@H]2CN(Cc3ccc(C)nc3OC)CC23CN(C(=O)CCCC(=O)NC[3H])C3)cc1	2296585
COc1nc(C)ccc1CN1C[C@@H](c2ccc(-c3ccc(C(C)(C)C)cc3)cc2)C2(C1)CN(C(=O)CCCC(=O)NC[3H])C2	2296586
COCCc1cccc(-c2ccc([C@@H]3CN(Cc4ccc(C)nc4OC)CC34CN(C(=O)CCCC(=O)NC[3H])C4)cc2)c1	2296587
COc1nc(C)ccc1CN1C[C@@H](c2ccc(-c3ccc(C(=O)O)c(F)c3)cc2)C2(C1)CN(C(=O)CCCC(=O)NC[3H])C2	2296588
CCOC(=O)c1cccc(-c2ccc([C@@H]3CN(Cc4ccc(C)nc4OC)CC34CN(C(=O)CCCC(=O)NC[3H])C4)cc2)c1	2296589
COC(=O)c1cc(-c2ccc([C@@H]3CN(Cc4ccc(C)nc4OC)CC34CN(C(=O)CCCC(=O)NC[3H])C4)cc2)ccc1O	2296590
COc1nc(C)ccc1CN1C[C@@H](c2ccc(-c3ccc(C4(N)CCCC4)cc3)cc2)C2(C1)CN(C(=O)CCCC(=O)NC[3H])C2	2296591
COc1ccc(-c2ccc([C@@H]3CN(Cc4ccc(C)nc4OC)CC34CN(C(=O)CCCC(=O)NC[3H])C4)cc2)cc1F	2296592
COc1nc(C)ccc1CN1C[C@@H](c2ccc(-c3ccc(CCN(C)C)cc3)cc2)C2(C1)CN(C(=O)CCCC(=O)NC[3H])C2	2296593
COc1nc(C)ccc1CN1C[C@@H](c2ccc(-c3ccc(Cl)c(F)c3)cc2)C2(C1)CN(C(=O)CCCC(=O)NC[3H])C2	2296594
COc1ccc(-c2ccc([C@@H]3CN(C(=O)c4cccc(-c5nnco5)c4)CC34CN(C(=O)CCCC(=O)NC[3H])C4)cc2)cc1OC(C)C	2296595
O=C(CCCC(=O)N1CC2(C1)CN(C(=O)c1cccc(-c3nnco3)c1)C[C@H]2c1ccc(-c2ccc([C@@H]3CCC(=O)N3)cc2)cc1)NC[3H]	2296596
COC(=O)c1cc(-c2ccc([C@@H]3CN(C(=O)c4cccc(-c5nnco5)c4)CC34CN(C(=O)CCCC(=O)NC[3H])C4)cc2)ccc1O	2296597
CN(C)CCc1ccc(-c2ccc([C@@H]3CN(C(=O)c4cccc(-c5nnco5)c4)CC34CN(C(=O)CCCC(=O)NC[3H])C4)cc2)cc1	2296598
CC(C)(C)OCc1ccc(-c2ccc([C@@H]3CN(C(=O)c4cccc(-c5nnco5)c4)CC34CN(C(=O)CCCC(=O)NC[3H])C4)cc2)cc1	2296599
O=C(CCCC(=O)N1CC2(C1)CN(C(=O)c1cccc(-c3nnco3)c1)C[C@H]2c1ccc(-c2ccc(CO)cc2)cc1)NC[3H]	2296600
Cc1ccc(OC(C)C)c(-c2ccc([C@@H]3CN(C(=O)c4cccc(-c5nnco5)c4)CC34CN(C(=O)CCCC(=O)NC[3H])C4)cc2)c1	2296601
COc1ncccc1-c1ccc([C@@H]2CN(C(=O)c3cccc(-c4nnco4)c3)CC23CN(C(=O)CCCC(=O)NC[3H])C3)cc1	2296602
CS(=O)(=O)c1ccc(-c2ccc([C@@H]3CN(C(=O)c4cccc(-c5nnco5)c4)CC34CN(C(=O)CCCC(=O)NC[3H])C4)cc2)cc1	2296603
O=C(CCCC(=O)N1CC2(C1)CN(C(=O)c1cccc(-c3nnco3)c1)C[C@H]2c1ccc(-c2cnn(-c3ccncc3)c2)cc1)NC[3H]	2296604
COC(=O)c1cc(Cl)cc(-c2ccc([C@@H]3CN(C(=O)c4cccc(-c5nnco5)c4)CC34CN(C(=O)CCCC(=O)NC[3H])C4)cc2)c1	2296605
COC(=O)c1ccc(-c2ccc([C@@H]3CN(C(=O)c4cccc(-c5nnco5)c4)CC34CN(C(=O)CCCC(=O)NC[3H])C4)cc2)o1	2296606
O=C(CCCC(=O)N1CC2(C1)CN(C(=O)c1csnc1Cl)C[C@H]2c1ccc(-c2ccc3c(c2)CCC(=O)N3)cc1)NC[3H].O=C(CCCC(=O)N1CC2(C1)CN(C(=O)c1csnc1-c1ccc3c(c1)CCC(=O)N3)C[C@H]2c1ccc(I)cc1)NC[3H]	2296607
O=C(CCCC(=O)N1CC2(C1)CN(C(=O)c1csnc1Cl)C[C@H]2c1ccc(-c2ccc(F)c(C(F)(F)F)c2)cc1)NC[3H].O=C(CCCC(=O)N1CC2(C1)CN(C(=O)c1csnc1-c1ccc(F)c(C(F)(F)F)c1)C[C@H]2c1ccc(I)cc1)NC[3H]	2296608
NS(=O)(=O)c1cccc(-c2ccc([C@@H]3CN(C(=O)c4csnc4Cl)CC34CN(C(=O)CCCC(=O)NC[3H])C4)cc2)c1.NS(=O)(=O)c1cccc(-c2nscc2C(=O)N2C[C@@H](c3ccc(I)cc3)C3(CN(C(=O)CCCC(=O)NC[3H])C3)C2)c1	2296609
COc1cccc2cc(-c3ccc([C@@H]4CN(C(=O)c5csnc5Cl)CC45CN(C(=O)CCCC(=O)NC[3H])C5)cc3)oc12.COc1cccc2cc(-c3nscc3C(=O)N3C[C@@H](c4ccc(I)cc4)C4(CN(C(=O)CCCC(=O)NC[3H])C4)C3)oc12	2296610
CCOC(=O)c1ccc(-c2ccc([C@@H]3CN(C(=O)c4csnc4Cl)CC34CN(C(=O)CCCC(=O)NC[3H])C4)cc2)cc1F.CCOC(=O)c1ccc(-c2nscc2C(=O)N2C[C@@H](c3ccc(I)cc3)C3(CN(C(=O)CCCC(=O)NC[3H])C3)C2)cc1F	2296611
O=C(CCCC(=O)N1CC2(C1)CN(C(=O)c1csnc1Cl)C[C@H]2c1ccc(-c2cccc3c2CCO3)cc1)NC[3H].O=C(CCCC(=O)N1CC2(C1)CN(C(=O)c1csnc1-c1cccc3c1CCO3)C[C@H]2c1ccc(I)cc1)NC[3H]	2296612
COC(=O)c1cccc(-c2ccc([C@@H]3CN(C(=O)c4csnc4Cl)CC34CN(C(=O)CCCC(=O)NC[3H])C4)cc2)c1.COC(=O)c1cccc(-c2nscc2C(=O)N2C[C@@H](c3ccc(I)cc3)C3(CN(C(=O)CCCC(=O)NC[3H])C3)C2)c1	2296613
COc1ncc(-c2ccc([C@@H]3CN(C(=O)c4csnc4Cl)CC34CN(C(=O)CCCC(=O)NC[3H])C4)cc2)cn1.COc1ncc(-c2nscc2C(=O)N2C[C@@H](c3ccc(I)cc3)C3(CN(C(=O)CCCC(=O)NC[3H])C3)C2)cn1	2296614
COc1cc(C(=O)O)cc(-c2ccc([C@@H]3CN(C(=O)c4csnc4Cl)CC34CN(C(=O)CCCC(=O)NC[3H])C4)cc2)c1.COc1cc(C(=O)O)cc(-c2nscc2C(=O)N2C[C@@H](c3ccc(I)cc3)C3(CN(C(=O)CCCC(=O)NC[3H])C3)C2)c1	2296615
Cc1ccccc1-n1cc(CN2C[C@H](Oc3cccc(-c4cccc(CCC(=O)O)c4)c3)C[C@@H]2C(=O)NC[3H])cn1	2296616
Cc1nc2ccc(-c3cccc(O[C@@H]4C[C@H](C(=O)NC[3H])N(Cc5cnn(-c6ccccc6C)c5)C4)c3)cc2o1	2296617
CCCNC(=O)c1cccc(-c2cccc(O[C@@H]3C[C@H](C(=O)NC[3H])N(Cc4cnn(-c5ccccc5C)c4)C3)c2)c1	2296618
CS(=O)c1ccc(CN2C[C@H](Oc3cccc(-c4ccc(C(C)(C)C)cc4)c3)C[C@@H]2C(=O)NC[3H])cc1	2296619
Cc1ccc(OC(C)C)c(-c2cccc(O[C@@H]3C[C@H](C(=O)NC[3H])N(Cc4ccc(S(C)=O)cc4)C3)c2)c1	2296620
CS(=O)c1ccc(CN2C[C@H](Oc3cccc(-c4cc(F)cc(F)c4)c3)C[C@@H]2C(=O)NC[3H])cc1	2296621
CS(=O)c1ccc(CN2C[C@H](Oc3cccc(-c4ccc(CCC(=O)O)cc4)c3)C[C@@H]2C(=O)NC[3H])cc1	2296622
COC(=O)c1cc(-c2cccc(O[C@@H]3C[C@H](C(=O)NC[3H])N(Cc4ccc(S(C)=O)cc4)C3)c2)ccc1Cl	2296623
CS(=O)c1ccc(CN2C[C@H](Oc3cccc(-c4cnc5occc5c4)c3)C[C@@H]2C(=O)NC[3H])cc1	2296624
Cn1nc(CC(=O)N2C[C@H](Oc3cccc(-c4cc(F)c(F)c(F)c4)c3)C[C@@H]2C(=O)NC[3H])c2ccccc21	2296625
Cn1nc(CC(=O)N2C[C@H](Oc3cccc(-c4cc(F)cc(Cl)c4)c3)C[C@@H]2C(=O)NC[3H])c2ccccc21	2296626
CC(C)c1cccc(-c2cccc(O[C@@H]3C[C@H](C(=O)NC[3H])N(C(=O)Cc4nn(C)c5ccccc45)C3)c2)c1	2296627
Cn1nc(CC(=O)N2C[C@H](Oc3cccc(-c4ccccc4CO)c3)C[C@@H]2C(=O)NC[3H])c2ccccc21	2296628
COc1ccc(C#N)cc1-c1cccc(O[C@@H]2C[C@H](C(=O)NC[3H])N(C(=O)Cc3nn(C)c4ccccc34)C2)c1	2296629
Cc1ccc2cc(-c3cccc(O[C@@H]4C[C@H](C(=O)NC[3H])N(C(=O)Cc5nn(C)c6ccccc56)C4)c3)ccc2n1	2296630
COc1ccc(-c2cccc(O[C@@H]3C[C@H](C(=O)NC[3H])N(C(=O)Cc4nn(C)c5ccccc45)C3)c2)cc1F	2296631
CC(C)OCc1cccc(-c2cccc(O[C@@H]3C[C@H](C(=O)NC[3H])N(C(=O)Cc4nn(C)c5ccccc45)C3)c2)c1	2296632
Cc1ccc(-c2cccc(O[C@@H]3C[C@H](C(=O)NC[3H])N(C(=O)Cc4nn(C)c5ccccc45)C3)c2)cc1Cl	2296633
COc1ccc(-c2cccc(O[C@@H]3C[C@H](C(=O)NC[3H])N(C(=O)Cc4nn(C)c5ccccc45)C3)c2)cc1Cl	2296634
O=C1NCCCc2cc(-c3cccc(O[C@@H]4C[C@H](C(=O)NC[3H])N(C(=O)C#Cc5ccc6c(c5)OCO6)C4)c3)ccc21	2296635
CCOC(=O)c1cccc(-c2cccc(O[C@@H]3C[C@H](C(=O)NC[3H])N(C(=O)C#Cc4ccc5c(c4)OCO5)C3)c2)c1	2296636
O=C(NC[3H])[C@H]1C[C@@H](Oc2cccc(-c3cccc(CO)c3)c2)CN1C(=O)C#Cc1ccc2c(c1)OCO2	2296637
CN(C)c1cc(-c2cccc(O[C@@H]3C[C@H](C(=O)NC[3H])N(C(=O)C#Cc4ccc5c(c4)OCO5)C3)c2)ccn1	2296638
CC(=O)Nc1cccc(-c2cccc(O[C@@H]3C[C@H](C(=O)NC[3H])N(C(=O)C#Cc4ccc5c(c4)OCO5)C3)c2)c1	2296639
O=C(NC[3H])[C@H]1C[C@@H](Oc2cccc(-c3cc(F)cc(F)c3)c2)CN1C(=O)C#Cc1ccc2c(c1)OCO2	2296640
C#Cc1cccc(CN2C[C@@H](OCc3cccc(-c4cccc(C)c4C)c3)C[C@H]2C(=O)NC[3H])c1	2296641
C#Cc1cccc(CN2C[C@@H](OCc3cccc(-c4ccc5cc[nH]c5c4)c3)C[C@H]2C(=O)NC[3H])c1	2296642
COC(=O)Nc1ccc(-c2cccc(CO[C@H]3C[C@@H](C(=O)NC[3H])N(S(=O)(=O)c4ccc(S(N)(=O)=O)cc4)C3)c2)cc1	2296643
NS(=O)(=O)c1ccc(S(=O)(=O)N2C[C@@H](OCc3cccc(-c4cc(CO)ccc4Cl)c3)C[C@H]2C(=O)NC[3H])cc1	2296644
CC(C)Oc1ccc(F)cc1-c1ccc([C@@H]2CN(Cc3cc(C(=O)O)ccc3O)CC23CN(C(=O)CCCC(=O)NC[3H])C3)cc1	2296645
NS(=O)(=O)c1ccc(S(=O)(=O)N2C[C@@H](OCc3cccc(-c4ccc5ccc(O)cc5c4)c3)C[C@H]2C(=O)NC[3H])cc1	2296646
CN(C)Cc1cc(-c2cccc(CO[C@H]3C[C@@H](C(=O)NC[3H])N(S(=O)(=O)c4ccc(S(N)(=O)=O)cc4)C3)c2)ccc1F	2296647
CC(=O)c1ccc(-c2ccc([C@@H]3CN(Cc4cc(C(=O)O)ccc4O)CC34CN(C(=O)CCCC(=O)NC[3H])C4)cc2)cc1	2296648
O=C(O)CCc1cccc(-c2ccc([C@@H]3CN(Cc4cc(C(=O)O)ccc4O)CC34CN(C(=O)CCCC(=O)NC[3H])C4)cc2)c1	2296649
Nc1cc(-c2ccc([C@@H]3CN(Cc4cc(C(=O)O)ccc4O)CC34CN(C(=O)CCCC(=O)NC[3H])C4)cc2)ccc1Cl	2296650
O=C(CCCC(=O)N1CC2(CN(Cc3cc(C(=O)O)ccc3O)C[C@H]2c2ccc(-c3cccc4c3OCCCO4)cc2)C1)NC[3H]	2296651
NS(=O)(=O)c1ccc(S(=O)(=O)N2C[C@@H](OCc3cccc(-c4ccc5c(c4)COC(=O)N5)c3)C[C@H]2C(=O)NC[3H])cc1	2296652
NS(=O)(=O)c1ccc(S(=O)(=O)N2C[C@@H](OCc3cccc(-c4cccc(CO)c4)c3)C[C@H]2C(=O)NC[3H])cc1	2296653
COC(=O)c1cc(-c2ccc([C@@H]3CN(Cc4cc(C(=O)O)ccc4O)CC34CN(C(=O)CCCC(=O)NC[3H])C4)cc2)ccc1O	2296654
CCNC(=O)c1ccc(-c2cccc(CO[C@H]3C[C@@H](C(=O)NC[3H])N(S(=O)(=O)c4ccc(S(N)(=O)=O)cc4)C3)c2)cc1	2296655
CN(C)CCc1ccc(-c2ccc([C@@H]3CN(Cc4cc(C(=O)O)ccc4O)CC34CN(C(=O)CCCC(=O)NC[3H])C4)cc2)cc1	2296656
NC1(c2ccc(-c3cccc(CO[C@H]4C[C@@H](C(=O)NC[3H])N(S(=O)(=O)c5ccc(S(N)(=O)=O)cc5)C4)c3)cc2)CCCC1	2296657
Cc1ccc(-c2ccc([C@@H]3CN(Cc4cc(C(=O)O)ccc4O)CC34CN(C(=O)CCCC(=O)NC[3H])C4)cc2)cc1Cl	2296658
CN(C)CCc1ccc(-c2cccc(CO[C@H]3C[C@@H](C(=O)NC[3H])N(S(=O)(=O)c4ccc(S(N)(=O)=O)cc4)C3)c2)cc1	2296659
COc1ccc(-c2ccc([C@@H]3CN(Cc4cc(C(=O)O)ccc4O)CC34CN(C(=O)CCCC(=O)NC[3H])C4)cc2)cc1Cl	2296660
O=C(CCCC(=O)N1CC2(CN(Cc3cc(C(=O)O)ccc3O)C[C@H]2c2ccc(-c3cc(F)cc(F)c3)cc2)C1)NC[3H]	2296661
Cc1ccc(-c2cccc(CO[C@H]3C[C@@H](C(=O)NC[3H])N(S(=O)(=O)c4ccc(S(N)(=O)=O)cc4)C3)c2)cc1Cl	2296662
O=C(CCCC(=O)N1CC2(CN(Cc3cc(C(=O)O)ccc3O)C[C@H]2c2ccc(-c3ccc(CO)c(Cl)c3)cc2)C1)NC[3H]	2296663
NS(=O)(=O)c1ccc(S(=O)(=O)N2C[C@@H](OCc3cccc(-c4ccc(CO)cc4)c3)C[C@H]2C(=O)NC[3H])cc1	2296664
CC(=O)c1cccc(-c2ccc([C@@H]3CN(Cc4cc(C(=O)O)ccc4O)CC34CN(C(=O)CCCC(=O)NC[3H])C4)cc2)c1	2296665
CC(C)(C)c1ccc(-c2ccc([C@@H]3CN(C(=O)c4ncc5c(F)cccn45)[C@H]3C(=O)NCCCCCC(=O)NC[3H])cc2)cc1	2296666
CS(=O)(=O)c1ccc(-c2ccc([C@@H]3CN(C(=O)c4ncc5c(F)cccn45)[C@H]3C(=O)NCCCCCC(=O)NC[3H])cc2)cc1	2296667
O=C(CCCCCNC(=O)[C@H]1[C@H](c2ccc(-c3cccc(C(=O)O)c3F)cc2)CN1C(=O)c1ncc2c(F)cccn12)NC[3H]	2296668
CCN(CC)c1ncc(-c2ccc([C@@H]3CN(C(=O)c4ncc5c(F)cccn45)[C@H]3C(=O)NCCCCCC(=O)NC[3H])cc2)cn1	2296669
O=C(CCCCCNC(=O)[C@H]1[C@H](c2ccc(-c3cccc(Cl)c3F)cc2)CN1C(=O)c1ncc2c(F)cccn12)NC[3H]	2296670
CN(C)c1cc(-c2ccc([C@@H]3CN(C(=O)c4ncc5c(F)cccn45)[C@H]3C(=O)NCCCCCC(=O)NC[3H])cc2)ccn1	2296671
CC(=O)Nc1cccc(-c2ccc([C@@H]3CN(C(=O)c4ncc5c(F)cccn45)[C@H]3C(=O)NCCCCCC(=O)NC[3H])cc2)c1	2296672
O=C(CCCCCNC(=O)[C@H]1[C@H](c2ccc(-c3ccc(CO)c(Cl)c3)cc2)CN1C(=O)c1ncc2c(F)cccn12)NC[3H]	2296673
CC(=O)c1cccc(-c2ccc([C@@H]3CN(C(=O)c4ncc5c(F)cccn45)[C@H]3C(=O)NCCCCCC(=O)NC[3H])cc2)c1	2296674
CCOc1ccc(-c2ccc([C@@H]3CN(C(=O)c4ncc5c(F)cccn45)[C@H]3C(=O)NCCCCCC(=O)NC[3H])cc2)cc1	2296675
O=C(CCCCCNC(=O)[C@H]1[C@H](c2ccc(-c3cc(F)cc(C(F)(F)F)c3)cc2)CN1C(=O)c1ncc2c(F)cccn12)NC[3H]	2296676
COc1cc(F)c(F)cc1-c1ccc([C@@H]2CN(C(=O)c3ncc4c(F)cccn34)[C@H]2C(=O)NCCCCCC(=O)NC[3H])cc1	2296677
COc1cc(-c2ccc([C@@H]3CN(C(=O)c4ncc5c(F)cccn45)[C@H]3C(=O)NCCCCCC(=O)NC[3H])cc2)ccc1Cl	2296678
O=C(CCCCCNC(=O)[C@H]1[C@H](c2ccc(-c3ccc4c(c3)CCOC4)cc2)CN1C(=O)c1ncc2c(F)cccn12)NC[3H]	2296679
Cc1ccc(-c2ccc([C@@H]3CN(C(=O)c4ncc5c(F)cccn45)[C@H]3C(=O)NCCCCCC(=O)NC[3H])cc2)cc1	2296680
Cc1cc(C)cc(-c2ccc([C@@H]3CN(C(=O)c4ccc(Cl)c(C#N)n4)[C@H]3C(=O)NCCCCCC(=O)NC[3H])cc2)c1	2296681
CC(C)Oc1ccc(F)cc1-c1ccc([C@@H]2CN(C(=O)c3ccc(Cl)c(C#N)n3)[C@H]2C(=O)NCCCCCC(=O)NC[3H])cc1	2296682
Cn1c(=O)[nH]c2ccc(-c3ccc([C@@H]4CN(C(=O)c5ccc(Cl)c(C#N)n5)[C@H]4C(=O)NCCCCCC(=O)NC[3H])cc3)cc21	2296683
N#Cc1nc(C(=O)N2C[C@@H](c3ccc(-c4cccc5c4CNC5=O)cc3)[C@@H]2C(=O)NCCCCCC(=O)NC[3H])ccc1Cl	2296684
COCCc1cccc(-c2ccc([C@@H]3CN(C(=O)c4ccc(Cl)c(C#N)n4)[C@H]3C(=O)NCCCCCC(=O)NC[3H])cc2)c1	2296685
Cc1ccc2cc(-c3ccc([C@@H]4CN(C(=O)c5ccc(Cl)c(C#N)n5)[C@H]4C(=O)NCCCCCC(=O)NC[3H])cc3)ccc2n1	2296686
COC(=O)c1cc(-c2ccc([C@@H]3CN(C(=O)c4ccc(Cl)c(C#N)n4)[C@H]3C(=O)NCCCCCC(=O)NC[3H])cc2)ccc1O	2296687
N#Cc1nc(C(=O)N2C[C@@H](c3ccc(-c4ccc(C5(N)CCCC5)cc4)cc3)[C@@H]2C(=O)NCCCCCC(=O)NC[3H])ccc1Cl	2296688
Cc1cc(-c2ccc([C@@H]3CN(C(=O)c4ccc(Cl)c(C#N)n4)[C@H]3C(=O)NCCCCCC(=O)NC[3H])cc2)ccc1OC(C)C	2296689
CNC(=O)c1ccc(-c2ccc([C@H]3CN(C(=O)c4n[nH]c5c4COCC5)CC34CN(C(=O)CCCC(=O)NC[3H])C4)cc2)cc1	2296690
COc1ccc(-c2ccc([C@H]3CN(C(=O)c4n[nH]c5c4COCC5)CC34CN(C(=O)CCCC(=O)NC[3H])C4)cc2)cc1C(=O)O	2296691
NC(=O)c1ccc(-c2ccc([C@H]3CN(C(=O)c4n[nH]c5c4COCC5)CC34CN(C(=O)CCCC(=O)NC[3H])C4)cc2)cc1	2296692
O=C(CCCC(=O)N1CC2(C1)CN(C(=O)c1n[nH]c3c1COCC3)C[C@@H]2c1ccc(-c2ccc(F)nc2)cc1)NC[3H]	2296693
Cc1cc(-c2ccc([C@H]3CN(C(=O)c4n[nH]c5c4COCC5)CC34CN(C(=O)CCCC(=O)NC[3H])C4)cc2)ccc1OC(C)C	2296694
Cc1ccc(OC(C)C)c(-c2ccc([C@H]3CN(C(=O)c4n[nH]c5c4COCC5)CC34CN(C(=O)CCCC(=O)NC[3H])C4)cc2)c1	2296695
O=C(CCCC(=O)N1CC2(C1)CN(C(=O)c1n[nH]c3c1COCC3)C[C@@H]2c1ccc(-c2cc(F)cc(F)c2)cc1)NC[3H]	2296696
CCc1ccccc1-c1ccc([C@H]2CN(C(=O)c3n[nH]c4c3COCC4)CC23CN(C(=O)CCCC(=O)NC[3H])C3)cc1	2296697
O=C(CCCC(=O)N1CC2(C1)CN(C(=O)c1n[nH]c3c1COCC3)C[C@@H]2c1ccc(-c2ccc(Cl)c(Cl)c2)cc1)NC[3H]	2296698
O=C(CCCC(=O)N1CC2(C1)CN(C(=O)c1n[nH]c3c1COCC3)C[C@@H]2c1ccc(-c2cc(F)cc(C(F)(F)F)c2)cc1)NC[3H]	2296699
COc1cc(F)c(F)cc1-c1ccc([C@H]2CN(C(=O)c3n[nH]c4c3COCC4)CC23CN(C(=O)CCCC(=O)NC[3H])C3)cc1	2296700
COc1cc(-c2ccc([C@H]3CN(C(=O)c4n[nH]c5c4COCC5)CC34CN(C(=O)CCCC(=O)NC[3H])C4)cc2)ccc1Cl	2296701
O=C(CCCC(=O)N1CC2(C1)CN(C(=O)c1n[nH]c3c1COCC3)C[C@@H]2c1ccc(-c2ccc3c(c2)CCOC3)cc1)NC[3H]	2296702
Cc1cc2ccc(C(=O)N3C[C@H](c4ccc(-c5ccc6ccccc6c5)cc4)C4(CN(C(=O)CCCC(=O)NC[3H])C4)C3)cn2c1	2296703
Cc1cc2ccc(C(=O)N3C[C@H](c4ccc(-c5cc(F)cc(Cl)c5)cc4)C4(CN(C(=O)CCCC(=O)NC[3H])C4)C3)cn2c1	2296704
Cc1ccc(-c2ccc([C@H]3CN(C(=O)c4ccc5cc(C)cn5c4)CC34CN(C(=O)CCCC(=O)NC[3H])C4)cc2)c(Cl)c1	2296705
COc1c(C)cc(-c2ccc([C@H]3CN(C(=O)c4ccc5cc(C)cn5c4)CC34CN(C(=O)CCCC(=O)NC[3H])C4)cc2)cc1C	2296706
Cc1cc2ccc(C(=O)N3C[C@H](c4ccc(-c5ccc6nc(C)oc6c5)cc4)C4(CN(C(=O)CCCC(=O)NC[3H])C4)C3)cn2c1	2296707
Cc1cc2ccc(C(=O)N3C[C@H](c4ccc(-c5ccc(C(=O)O)cc5F)cc4)C4(CN(C(=O)CCCC(=O)NC[3H])C4)C3)cn2c1	2296708
Cc1cc2ccc(C(=O)N3C[C@H](c4ccc(-c5ccc6c(c5)CCCNC6=O)cc4)C4(CN(C(=O)CCCC(=O)NC[3H])C4)C3)cn2c1	2296709
Cc1cc2ccc(C(=O)N3C[C@H](c4ccc(-c5cccc(C(=O)O)c5F)cc4)C4(CN(C(=O)CCCC(=O)NC[3H])C4)C3)cn2c1	2296710
Cc1cc2ccc(C(=O)N3C[C@H](c4ccc(-c5cccc(C(=O)O)c5)cc4)C4(CN(C(=O)CCCC(=O)NC[3H])C4)C3)cn2c1	2296711
Cc1cc2ccc(C(=O)N3C[C@H](c4ccc(-c5ccc(CCN(C)C)cc5)cc4)C4(CN(C(=O)CCCC(=O)NC[3H])C4)C3)cn2c1	2296712
Cc1cc2ccc(C(=O)N3C[C@H](c4ccc(-c5ccc(C)c(Cl)c5)cc4)C4(CN(C(=O)CCCC(=O)NC[3H])C4)C3)cn2c1	2296713
COc1ccc(-c2cccc(O[C@H]3C[C@@H](C(=O)NC[3H])N(C(=O)CCCc4nnc(C)n4C)C3)c2)cc1OC(C)C	2296714
Cc1nnc(CCCC(=O)N2C[C@@H](Oc3cccc(-c4ccc(Cl)c(C#N)c4)c3)C[C@H]2C(=O)NC[3H])n1C	2296715
Cc1nnc(CCCC(=O)N2C[C@@H](Oc3cccc(-c4ccc(C(=O)O)c(F)c4)c3)C[C@H]2C(=O)NC[3H])n1C	2296716
CNC(=O)c1ccc(-c2cccc(O[C@H]3C[C@@H](C(=O)NC[3H])N(C(=O)CCCc4nnc(C)n4C)C3)c2)cc1	2296717
Cc1nnc(CCCC(=O)N2C[C@@H](Oc3cccc(-c4cccc(Cl)c4F)c3)C[C@H]2C(=O)NC[3H])n1C	2296718
COc1cc(CO)ccc1-c1cccc(O[C@H]2C[C@@H](C(=O)NC[3H])N(C(=O)CCCc3nnc(C)n3C)C2)c1	2296719
Cc1nnc(CCCC(=O)N2C[C@@H](Oc3cccc(-c4ccnc(N(C)C)c4)c3)C[C@H]2C(=O)NC[3H])n1C	2296720
CC(=O)Nc1cccc(-c2cccc(O[C@H]3C[C@@H](C(=O)NC[3H])N(C(=O)CCCc4nnc(C)n4C)C3)c2)c1	2296721
Cc1nnc(CCCC(=O)N2C[C@@H](Oc3cccc(-c4cc(F)cc(F)c4)c3)C[C@H]2C(=O)NC[3H])n1C	2296722
COc1ccc(F)c(-c2cccc(O[C@H]3C[C@@H](C(=O)NC[3H])N(C(=O)CCCc4nnc(C)n4C)C3)c2)c1	2296723
CCOc1ccc(-c2cccc(O[C@H]3C[C@@H](C(=O)NC[3H])N(C(=O)CCCc4nnc(C)n4C)C3)c2)cc1	2296724
Cc1nnc(CCCC(=O)N2C[C@@H](Oc3cccc(-c4cnc(N(C)C)c(Cl)c4)c3)C[C@H]2C(=O)NC[3H])n1C	2296725
COC(=O)c1cc(-c2cccc(O[C@H]3C[C@@H](C(=O)NC[3H])N(C(=O)CCCc4nnc(C)n4C)C3)c2)ccc1C	2296726
COc1cc(F)c(F)cc1-c1cccc(O[C@H]2C[C@@H](C(=O)NC[3H])N(C(=O)CCCc3nnc(C)n3C)C2)c1	2296727
Cc1nnc(CCCC(=O)N2C[C@@H](Oc3cccc(-c4cccc5ccccc45)c3)C[C@H]2C(=O)NC[3H])n1C	2296728
Cc1nnc(CCCC(=O)N2C[C@@H](Oc3cccc(-c4ccc5c(c4)CCOC5)c3)C[C@H]2C(=O)NC[3H])n1C	2296729
Cc1ccc(-c2cccc(O[C@H]3C[C@@H](C(=O)NC[3H])N(C(=O)CCCc4nnc(C)n4C)C3)c2)cc1	2296730
Cn1ncc(CCC(=O)N2C[C@@H](Oc3cccc(-c4ccc(C(=O)O)cc4F)c3)C[C@H]2C(=O)NC[3H])n1	2296731
Cn1ncc(CCC(=O)N2C[C@@H](Oc3cccc(-c4ccc(C(C)(C)C)cc4)c3)C[C@H]2C(=O)NC[3H])n1	2296732
Cn1ncc(CCC(=O)N2C[C@@H](Oc3cccc(-c4ccc5nnn(C)c5c4)c3)C[C@H]2C(=O)NC[3H])n1	2296733
CCOc1ncccc1-c1cccc(O[C@H]2C[C@@H](C(=O)NC[3H])N(C(=O)CCc3cnn(C)n3)C2)c1	2296734
Cn1ncc(CCC(=O)N2C[C@@H](Oc3cccc(-c4cccc(N)c4)c3)C[C@H]2C(=O)NC[3H])n1	2296735
Cc1cccc(-c2cccc(O[C@H]3C[C@@H](C(=O)NC[3H])N(C(=O)C(C)(C)n4cc(Cl)cn4)C3)c2)c1C	2296736
COc1cc(OC)cc(-c2cccc(O[C@H]3C[C@@H](C(=O)NC[3H])N(C(=O)c4cc(C)n(C5CC5)c4C)C3)c2)c1	2296737
Cc1cc(C(=O)N2C[C@@H](Oc3cccc(-c4cc(CO)ccc4Cl)c3)C[C@H]2C(=O)NC[3H])c(C)n1C1CC1	2296738
O=C(NC[3H])[C@@H]1[C@H](c2cccc(-c3ccc4ccc(O)cc4c3)c2)CCCN1C(=O)C1=C(c2ccccc2)CCC1	2296739
COC(=O)c1cc(F)cc(-c2cccc([C@@H]3CCCN(C(=O)C4=C(c5ccccc5)CCC4)[C@@H]3C(=O)NC[3H])c2)c1	2296740
O=C(O)c1ccc(-c2cccc([C@@H]3CCCN(C(=O)C4=C(c5ccccc5)CCC4)[C@@H]3C(=O)NC[3H])c2)c(F)c1	2296741
CCOC(=O)c1cccc(-c2cccc([C@@H]3CCCN(C(=O)C4=C(c5ccccc5)CCC4)[C@@H]3C(=O)NC[3H])c2)c1	2296742
O=C(O)c1cccc(-c2cccc([C@@H]3CCCN(C(=O)C4=C(c5ccccc5)CCC4)[C@@H]3C(=O)NC[3H])c2)c1	2296743
COC(=O)c1cc(-c2cccc([C@@H]3CCCN(C(=O)C4=C(c5ccccc5)CCC4)[C@@H]3C(=O)NC[3H])c2)ccc1O	2296744
CC(C)OCc1cccc(-c2cccc([C@@H]3CCCN(C(=O)C4=C(c5ccccc5)CCC4)[C@@H]3C(=O)NC[3H])c2)c1	2296745
Cc1ccc(-c2cccc([C@@H]3CCCN(C(=O)C4=C(c5ccccc5)CCC4)[C@@H]3C(=O)NC[3H])c2)cc1Cl	2296746
O=C(NC[3H])[C@@H]1[C@H](c2cccc(-c3ccc(CO)cc3)c2)CCCN1C(=O)C1=C(c2ccccc2)CCC1	2296747
CC1(C)Cc2cc(-c3cccc([C@@H]4CCCN(C(=O)C5=C(c6ccccc6)CCC5)[C@@H]4C(=O)NC[3H])c3)ccc2O1	2296748
O=C(NC[3H])[C@@H]1[C@H](c2cccc(-c3ccc(CO)c(Cl)c3)c2)CCCN1C(=O)C1=C(c2ccccc2)CCC1	2296749
Cn1nnc2ccc(-c3cccc([C@@H]4CCCN(C(=O)C5=C(c6ccccc6)CCC5)[C@@H]4C(=O)NC[3H])c3)cc21	2296750
Nc1cccc(-c2cccc([C@@H]3CCCN(C(=O)C4=C(c5ccccc5)CCC4)[C@@H]3C(=O)NC[3H])c2)c1	2296751
O=C(NC[3H])[C@@H]1[C@H](c2cccc(-c3cnn(-c4ccncc4)c3)c2)CCCN1C(=O)C1=C(c2ccccc2)CCC1	2296752
COC(=O)c1cc(Cl)cc(-c2cccc([C@@H]3CCCN(C(=O)C4=C(c5ccccc5)CCC4)[C@@H]3C(=O)NC[3H])c2)c1	2296753
O=C(NC[3H])[C@@H]1[C@H](c2cccc(-c3cnc4occc4c3)c2)CCCN1C(=O)C1=C(c2ccccc2)CCC1	2296754
Nc1cc(-c2cccc([C@@H]3CCCN(C(=O)c4nsc5ccccc45)[C@@H]3C(=O)NC[3H])c2)ccc1Cl	2296755
Cc1cc(-c2cccc([C@@H]3CCCN(C(=O)c4nsc5ccccc45)[C@@H]3C(=O)NC[3H])c2)ccc1Cl	2296756
Cc1ccc(OC(C)C)c(-c2cccc([C@@H]3CCCN(C(=O)c4nsc5ccccc45)[C@@H]3C(=O)NC[3H])c2)c1	2296757
COC(=O)c1cc(O)cc(-c2cccc([C@@H]3CCCN(C(=O)c4nsc5ccccc45)[C@@H]3C(=O)NC[3H])c2)c1	2296758
CC(=O)c1cccc(-c2cccc([C@@H]3CCCN(C(=O)c4nsc5ccccc45)[C@@H]3C(=O)NC[3H])c2)c1	2296759
O=C(NC[3H])[C@@H]1[C@H](c2cccc(-c3cncnc3)c2)CCCN1C(=O)c1nsc2ccccc12	2296760
Cc1nnc(CCCC(=O)N2CCC[C@@H](c3cccc(-c4ccc(C#N)c(F)c4)c3)[C@H]2C(=O)NC[3H])n1C	2296761
Cc1nnc(CCCC(=O)N2CCC[C@@H](c3cccc(-c4cc(F)ccc4OC(C)C)c3)[C@H]2C(=O)NC[3H])n1C	2296762
Cc1ccc(-c2cccc([C@@H]3CCCN(C(=O)CCCc4nnc(C)n4C)[C@@H]3C(=O)NC[3H])c2)c(Cl)c1	2296763
COc1ncccc1CN1C[C@@H](OCc2cccc(-c3ccc(F)c(Cl)c3)c2)C[C@H]1C(=O)NC[3H]	2296764
O=C(NC[3H])[C@@H]1C[C@H](OCc2cccc(-c3ccc4cc[nH]c4c3)c2)CN1CC1CCC1	2296765
Cc1cc(F)ccc1-c1cccc(CO[C@H]2C[C@@H](C(=O)NC[3H])N(CC3CCC3)C2)c1	2296766
Cc1cc(-c2cccc(CO[C@H]3C[C@@H](C(=O)NC[3H])N(CC4CCC4)C3)c2)c(C)cc1F	2296767
COc1ccc(C#N)cc1-c1cccc(CO[C@H]2C[C@@H](C(=O)NC[3H])N(CC3CCC3)C2)c1	2296768
CCNC(=O)c1ccc(-c2cccc(CO[C@H]3C[C@@H](C(=O)NC[3H])N(CC4CCC4)C3)c2)cc1	2296769
O=C(NC[3H])[C@@H]1C[C@H](OCc2cccc(-c3cccc(O)c3)c2)CN1CC1CCC1	2296770
CC(C)OCc1cccc(-c2cccc(CO[C@H]3C[C@@H](C(=O)NC[3H])N(CC4CCC4)C3)c2)c1	2296771
O=C(NC[3H])[C@@H]1C[C@H](OCc2cccc(-c3ccccc3)c2)CN1CC1CCC1	2296772
O=C(NC1CC1)c1cccc(-c2cccc(CO[C@H]3C[C@@H](C(=O)NC[3H])N(CC4CCC4)C3)c2)c1	2296773
Cn1nccc1-c1cccc(CO[C@H]2C[C@@H](C(=O)NC[3H])N(Cc3cc(C#N)cs3)C2)c1	2296774
COCCc1cccc(-c2cccc(CO[C@H]3C[C@@H](C(=O)NC[3H])N(Cc4cc(C#N)cs4)C3)c2)c1	2296775
N#Cc1csc(CN2C[C@@H](OCc3cccc(-c4ccc(C(=O)O)c(F)c4)c3)C[C@H]2C(=O)NC[3H])c1	2296776
CCN(CC)c1ncc(-c2cccc(CO[C@H]3C[C@@H](C(=O)NC[3H])N(Cc4cc(C#N)cs4)C3)c2)cn1	2296777
N#Cc1csc(CN2C[C@@H](OCc3cccc(-c4ccc(C5(N)CCCC5)cc4)c3)C[C@H]2C(=O)NC[3H])c1	2296778
CC(=O)c1cccc(-c2cccc(CO[C@H]3C[C@@H](C(=O)NC[3H])N(Cc4cc(C#N)cs4)C3)c2)c1	2296779
CCc1ccccc1-c1cccc(CO[C@H]2C[C@@H](C(=O)NC[3H])N(Cc3cc(C#N)cs3)C2)c1	2296780
N#Cc1csc(CN2C[C@@H](OCc3cccc(-c4ccc(Cl)c(Cl)c4)c3)C[C@H]2C(=O)NC[3H])c1	2296781
N#Cc1csc(CN2C[C@@H](OCc3cccc(-c4ccc(C5CC(=O)C5)cc4)c3)C[C@H]2C(=O)NC[3H])c1	2296782
N#Cc1csc(CN2C[C@@H](OCc3cccc(-c4cccc(O)c4F)c3)C[C@H]2C(=O)NC[3H])c1	2296783
N#Cc1csc(CN2C[C@@H](OCc3cccc(-c4cccc5ccccc45)c3)C[C@H]2C(=O)NC[3H])c1	2296784
CC(C)(C)c1cccc(-c2cccc(CO[C@H]3C[C@@H](C(=O)NC[3H])N(Cc4cc(C#N)cs4)C3)c2)c1	2296785
COC(C)(C)CCN1C[C@@H](OCc2cccc(-c3ccc4ccccc4c3)c2)C[C@H]1C(=O)NC[3H]	2296786
COC(=O)c1cc(F)cc(-c2cccc(CO[C@H]3C[C@@H](C(=O)NC[3H])N(CCC(C)(C)OC)C3)c2)c1	2296787
COc1cc(-c2cccc(CO[C@H]3C[C@@H](C(=O)NC[3H])N(CCC(C)(C)OC)C3)c2)ccc1C	2296788
CNC(=O)c1ccc(-c2cccc(CO[C@H]3C[C@@H](C(=O)NC[3H])N(CCC(C)(C)OC)C3)c2)cc1	2296789
Cn1nnc(C(=O)N2C[C@@H](OCc3cccc(-c4ccc(S(C)(=O)=O)cc4)c3)C[C@H]2C(=O)NC[3H])c1C(F)F	2296790
CCOc1ccc(-c2cccc(CO[C@H]3C[C@@H](C(=O)NC[3H])N(C(=O)c4nnn(C)c4C(F)F)C3)c2)cc1	2296791
Cn1nnc(C(=O)N2C[C@@H](OCc3cccc(-c4ccc(C5CC(=O)C5)cc4)c3)C[C@H]2C(=O)NC[3H])c1C(F)F	2296792
COc1ncc(-c2cccc(CO[C@H]3C[C@@H](C(=O)NC[3H])N(C(=O)c4nnn(C)c4C(F)F)C3)c2)cc1C	2296793
Cn1nnc(C(=O)N2C[C@@H](OCc3cccc(-c4cnc5occc5c4)c3)C[C@H]2C(=O)NC[3H])c1C(F)F	2296794
CCN(CC)c1ncc(-c2cccc(CO[C@H]3C[C@@H](C(=O)NC[3H])N(C(=O)/C=C4\CN5CCC4CC5)C3)c2)cn1	2296795
NCc1cccc(-c2cccc(CO[C@H]3C[C@@H](C(=O)NC[3H])N(C(=O)/C=C4\CN5CCC4CC5)C3)c2)c1	2296796
CC(=O)Nc1cccc(-c2cccc(CO[C@H]3C[C@@H](C(=O)NC[3H])N(C(=O)/C=C4\CN5CCC4CC5)C3)c2)c1	2296797
O=C1CC(c2ccc(-c3cccc(CO[C@H]4C[C@@H](C(=O)NC[3H])N(C(=O)/C=C5\CN6CCC5CC6)C4)c3)cc2)C1	2296798
O=C(NC[3H])[C@@H]1C[C@H](OCc2cccc(-c3cccc4ccccc34)c2)CN1C(=O)/C=C1\CN2CCC1CC2	2296799
C=C(C)C[C@@H](C)C(=O)N1C[C@@H](OCc2cccc(-c3ccc4ccccc4c3)c2)C[C@H]1C(=O)NC[3H]	2296800
C=C(C)C[C@@H](C)C(=O)N1C[C@@H](OCc2cccc(-c3cccc(OC)c3OC)c2)C[C@H]1C(=O)NC[3H]	2296801
C=C(C)C[C@@H](C)C(=O)N1C[C@@H](OCc2cccc(-c3cc(F)cc(Cl)c3)c2)C[C@H]1C(=O)NC[3H]	2296802
C=C(C)C[C@@H](C)C(=O)N1C[C@@H](OCc2cccc(-c3ccc(CCC)cc3)c2)C[C@H]1C(=O)NC[3H]	2296803
C=C(C)C[C@@H](C)C(=O)N1C[C@@H](OCc2cccc(-c3cc(CO)ccc3Cl)c2)C[C@H]1C(=O)NC[3H]	2296804
C=C(C)C[C@@H](C)C(=O)N1C[C@@H](OCc2cccc(-c3cccc(Oc4ccccc4)c3)c2)C[C@H]1C(=O)NC[3H]	2296805
C=C(C)C[C@@H](C)C(=O)N1C[C@@H](OCc2cccc(-c3ccc4[nH]c(=O)n(C)c4c3)c2)C[C@H]1C(=O)NC[3H]	2296806
C=C(C)C[C@@H](C)C(=O)N1C[C@@H](OCc2cccc(-c3cccc4c3CNC4=O)c2)C[C@H]1C(=O)NC[3H]	2296807
C=C(C)C[C@@H](C)C(=O)N1C[C@@H](OCc2cccc(-c3ccc(C)cc3Cl)c2)C[C@H]1C(=O)NC[3H]	2296808
C=C(C)C[C@@H](C)C(=O)N1C[C@@H](OCc2cccc(-c3cc(C)c(OC)c(C)c3)c2)C[C@H]1C(=O)NC[3H]	2296809
C=C(C)C[C@@H](C)C(=O)N1C[C@@H](OCc2cccc(-c3cccc(CCC(=O)O)c3)c2)C[C@H]1C(=O)NC[3H]	2296810
C=C(C)C[C@@H](C)C(=O)N1C[C@@H](OCc2cccc(-c3ccc(Oc4ccccc4)cc3)c2)C[C@H]1C(=O)NC[3H]	2296811
C=C(C)C[C@@H](C)C(=O)N1C[C@@H](OCc2cccc(-c3cccc(CCOC)c3)c2)C[C@H]1C(=O)NC[3H]	2296812
C=C(C)C[C@@H](C)C(=O)N1C[C@@H](OCc2cccc(-c3cc(F)ccc3C)c2)C[C@H]1C(=O)NC[3H]	2296813
C=C(C)C[C@@H](C)C(=O)N1C[C@@H](OCc2cccc(-c3ccc4c(c3)COC(=O)N4)c2)C[C@H]1C(=O)NC[3H]	2296814
CCCc1ccc(-c2cccc(CO[C@H]3C[C@@H](C(=O)NC[3H])N(Cc4[nH]nc(C(F)(F)F)c4C)C3)c2)cc1	2296815
COc1ccc(Cl)cc1-c1cccc(CO[C@H]2C[C@@H](C(=O)NC[3H])N(Cc3[nH]nc(C(F)(F)F)c3C)C2)c1	2296816
CCOC(=O)c1cccc(-c2cccc(CO[C@H]3C[C@@H](C(=O)NC[3H])N(Cc4[nH]nc(C(F)(F)F)c4C)C3)c2)c1	2296817
Cc1ccc(-c2cccc(CO[C@H]3C[C@@H](C(=O)NC[3H])N(Cc4[nH]nc(C(F)(F)F)c4C)C3)c2)cc1Cl	2296818
Cc1c(C(F)(F)F)n[nH]c1CN1C[C@@H](OCc2cccc(-c3ccc(CO)cc3)c2)C[C@H]1C(=O)NC[3H]	2296819
Cc1c(C(F)(F)F)n[nH]c1CN1C[C@@H](OCc2cccc(-c3ccc(CO)c(Cl)c3)c2)C[C@H]1C(=O)NC[3H]	2296820
COC(=O)c1cc(-c2cccc(CO[C@H]3C[C@@H](C(=O)NC[3H])N(Cc4[nH]nc(C(F)(F)F)c4C)C3)c2)ccc1Cl	2296821
Cc1c(C(F)(F)F)n[nH]c1CN1C[C@@H](OCc2cccc(-c3ccc(F)c(Cl)c3)c2)C[C@H]1C(=O)NC[3H]	2296822
Cc1ccc(-c2cccc(CO[C@H]3C[C@@H](C(=O)NC[3H])N(Cc4ccc5nc(C)ccc5c4)C3)c2)c(F)c1	2296823
Cc1ccc2cc(CN3C[C@@H](OCc4cccc(-c5ccc(F)cc5C)c4)C[C@H]3C(=O)NC[3H])ccc2n1	2296824
Cc1ccc2cc(CN3C[C@@H](OCc4cccc(-c5cc(C)c(F)cc5C)c4)C[C@H]3C(=O)NC[3H])ccc2n1	2296825
Cc1ccc2cc(CN3C[C@@H](OCc4cccc(-c5cccc(OC(F)(F)F)c5)c4)C[C@H]3C(=O)NC[3H])ccc2n1	2296826
COc1ccc(C#N)cc1-c1ccc([C@@H]2CN(CCCc3ccc(C#N)cc3)CC23CN(C(=O)CCCC(=O)NC[3H])C3)cc1	2296827
N#Cc1ccc(CCCN2C[C@@H](c3ccc(-c4ccc([C@@H]5CCC(=O)N5)cc4)cc3)C3(C2)CN(C(=O)CCCC(=O)NC[3H])C3)cc1	2296828
N#Cc1ccc(CCCN2C[C@@H](c3ccc(-c4ccc(C5(CO)CC5)cc4)cc3)C3(C2)CN(C(=O)CCCC(=O)NC[3H])C3)cc1	2296829
CCNC(=O)c1ccc(-c2ccc([C@@H]3CN(CCCc4ccc(C#N)cc4)CC34CN(C(=O)CCCC(=O)NC[3H])C4)cc2)cc1	2296830
COc1ccc(-c2ccc([C@@H]3CN(CCCc4ccc(C#N)cc4)CC34CN(C(=O)CCCC(=O)NC[3H])C4)cc2)cc1F	2296831
CN(C)CCc1ccc(-c2ccc([C@@H]3CN(CCCc4ccc(C#N)cc4)CC34CN(C(=O)CCCC(=O)NC[3H])C4)cc2)cc1	2296832
CC(=O)Nc1cccc(-c2ccc([C@@H]3CN(CCCc4ccc(C#N)cc4)CC34CN(C(=O)CCCC(=O)NC[3H])C4)cc2)c1	2296833
CC(=O)c1cccc(-c2ccc([C@@H]3CN(CCCc4ccc(C#N)cc4)CC34CN(C(=O)CCCC(=O)NC[3H])C4)cc2)c1	2296834
CN(C)c1ncc(-c2ccc([C@@H]3CN(CCCc4ccc(C#N)cc4)CC34CN(C(=O)CCCC(=O)NC[3H])C4)cc2)cc1Cl	2296835
COC(=O)c1cc(Cl)cc(-c2ccc([C@@H]3CN(CCCc4ccc(C#N)cc4)CC34CN(C(=O)CCCC(=O)NC[3H])C4)cc2)c1	2296836
N#Cc1ccc(CCCN2C[C@@H](c3ccc(-c4cccc(O)c4F)cc3)C3(C2)CN(C(=O)CCCC(=O)NC[3H])C3)cc1	2296837
CC(C)(C)c1cccc(-c2ccc([C@@H]3CN(CCCc4ccc(C#N)cc4)CC34CN(C(=O)CCCC(=O)NC[3H])C4)cc2)c1	2296838
CCCCc1ccc(-c2ccc([C@@H]3CN(CCCc4ccc(C#N)cc4)CC34CN(C(=O)CCCC(=O)NC[3H])C4)cc2)cc1	2296839
NC1(c2ccc(-c3cccc([C@H]4CCCN(C(=O)c5cc6sccc6[nH]5)[C@H]4C(=O)NC[3H])c3)cc2)CCCC1	2296840
COc1cc(CO)ccc1-c1cccc([C@H]2CCCN(C(=O)c3cc4sccc4[nH]3)[C@H]2C(=O)NC[3H])c1	2296841
CN(C)c1cc(-c2cccc([C@H]3CCCN(C(=O)c4cc5sccc5[nH]4)[C@H]3C(=O)NC[3H])c2)ccn1	2296842
O=C(NC[3H])[C@H]1[C@@H](c2cccc(-c3ccccc3)c2)CCCN1C(=O)c1cc2sccc2[nH]1	2296843
Cc1cc(-c2cccc([C@H]3CCCN(C(=O)c4cc5sccc5[nH]4)[C@H]3C(=O)NC[3H])c2)ccc1OC(C)C	2296844
O=C(NC[3H])[C@H]1[C@@H](c2cccc(-c3cc(F)cc(F)c3)c2)CCCN1C(=O)c1cc2sccc2[nH]1	2296845
CCc1ccccc1-c1cccc([C@H]2CCCN(C(=O)c3cc4sccc4[nH]3)[C@H]2C(=O)NC[3H])c1	2296846
Nc1cccc(-c2cccc([C@H]3CCCN(C(=O)c4cc5sccc5[nH]4)[C@H]3C(=O)NC[3H])c2)c1	2296847
COC(=O)c1cc(Cl)cc(-c2cccc([C@H]3CCCN(C(=O)c4cc5sccc5[nH]4)[C@H]3C(=O)NC[3H])c2)c1	2296848
O=C(NC[3H])[C@H]1[C@@H](c2cccc(-c3cccc(O)c3F)c2)CCCN1C(=O)c1cc2sccc2[nH]1	2296849
O=C(NC[3H])[C@H]1[C@@H](c2cccc(-c3ccc4c(c3)CCOC4)c2)CCCN1C(=O)c1cc2sccc2[nH]1	2296850
COC(=O)Cc1ccc(-c2cccc([C@H]3CCCN(C(=O)c4cc5sccc5[nH]4)[C@H]3C(=O)NC[3H])c2)cc1	2296851
Cc1cnc2nc(C(=O)N3CCC[C@H](c4cccc(I)c4)[C@@H]3C(=O)NC[3H])nn2c1	2296852
Cc1cnc2nc(C(=O)N3CCC[C@H](c4cccc(-c5cc(F)c(F)c(F)c5)c4)[C@@H]3C(=O)NC[3H])nn2c1	2296853
Cc1cnc2nc(C(=O)N3CCC[C@H](c4cccc(-c5cc(F)cc(Cl)c5)c4)[C@@H]3C(=O)NC[3H])nn2c1	2296854
Cc1cnc2nc(C(=O)N3CCC[C@H](c4cccc(-c5ccc6c(c5)CCC6)c4)[C@@H]3C(=O)NC[3H])nn2c1	2296855
Cc1cnc2nc(C(=O)N3CCC[C@H](c4cccc(-c5cccc6ccoc56)c4)[C@@H]3C(=O)NC[3H])nn2c1	2296856
Cc1cnc2nc(C(=O)N3CCC[C@H](c4cccc(-c5ccc6[nH]c(C)cc6c5)c4)[C@@H]3C(=O)NC[3H])nn2c1	2296857
Cc1cnc2nc(C(=O)N3CCC[C@H](c4cccc(-c5ccc(Cl)c(C#N)c5)c4)[C@@H]3C(=O)NC[3H])nn2c1	2296858
CNC(=O)c1ccc(-c2cccc([C@H]3CCCN(C(=O)c4nc5ncc(C)cn5n4)[C@H]3C(=O)NC[3H])c2)cc1	2296859
Cc1cnc2nc(C(=O)N3CCC[C@H](c4cccc(-c5cccc(Cl)c5F)c4)[C@@H]3C(=O)NC[3H])nn2c1	2296860
COc1ccc(-c2cccc([C@H]3CCCN(C(=O)c4nc5ncc(C)cn5n4)[C@H]3C(=O)NC[3H])c2)cc1C(=O)O	2296861
Cc1cnc2nc(C(=O)N3CCC[C@H](c4cccc(-c5cccc(CN)c5)c4)[C@@H]3C(=O)NC[3H])nn2c1	2296862
Cc1cnc2nc(C(=O)N3CCC[C@H](c4cccc(-c5ccccc5)c4)[C@@H]3C(=O)NC[3H])nn2c1	2296863
Cc1cnc2nc(C(=O)N3CCC[C@H](c4cccc(-c5ccc(OC(C)C)c(C)c5)c4)[C@@H]3C(=O)NC[3H])nn2c1	2296864
O=C(CCCC(=O)N1CC2(CN(Cc3cnn(Cc4ccccc4)c3)C[C@@H]2c2ccc(-c3ccc(F)c(Cl)c3)cc2)C1)NC[3H]	2296865
O=C(CCCC(=O)N1CC2(CN(Cc3cc(C(F)(F)F)[nH]n3)C[C@@H]2c2ccc(-c3cc(F)cc(Cl)c3)cc2)C1)NC[3H]	2296866
CC(C)c1cccc(-c2ccc([C@H]3CN(Cc4cc(C(F)(F)F)[nH]n4)CC34CN(C(=O)CCCC(=O)NC[3H])C4)cc2)c1	2296867
N#Cc1ccc(-c2ccc([C@H]3CN(Cc4cc(C(F)(F)F)[nH]n4)CC34CN(C(=O)CCCC(=O)NC[3H])C4)cc2)cc1F	2296868
Cc1cc2cc(-c3ccc([C@H]4CN(Cc5cc(C(F)(F)F)[nH]n5)CC45CN(C(=O)CCCC(=O)NC[3H])C5)cc3)ccc2[nH]1	2296869
O=C(CCCC(=O)N1CC2(CN(Cc3cc(C(F)(F)F)[nH]n3)C[C@@H]2c2ccc(-c3ccc4c(c3)CCCNC4=O)cc2)C1)NC[3H]	2296870
CNC(=O)c1ccc(-c2ccc([C@H]3CN(Cc4cc(C(F)(F)F)[nH]n4)CC34CN(C(=O)CCCC(=O)NC[3H])C4)cc2)cc1	2296871
Cc1ccc(C(N)=O)cc1-c1ccc([C@H]2CN(Cc3cc(C(F)(F)F)[nH]n3)CC23CN(C(=O)CCCC(=O)NC[3H])C3)cc1	2296872
CN(C)CCc1ccc(-c2ccc([C@H]3CN(Cc4cc(C(F)(F)F)[nH]n4)CC34CN(C(=O)CCCC(=O)NC[3H])C4)cc2)cc1	2296873
NC(=O)c1ccc(-c2ccc([C@H]3CN(Cc4cc(C(F)(F)F)[nH]n4)CC34CN(C(=O)CCCC(=O)NC[3H])C4)cc2)cc1	2296874
O=C(CCCC(=O)N1CC2(CN(Cc3cc(C(F)(F)F)[nH]n3)C[C@@H]2c2ccc(-c3ccc(F)nc3)cc2)C1)NC[3H]	2296875
COc1ccc(-c2ccc([C@H]3CN(Cc4cc(C(F)(F)F)[nH]n4)CC34CN(C(=O)CCCC(=O)NC[3H])C4)cc2)cc1Cl	2296876
O=C(CCCC(=O)N1CC2(CN(Cc3cc(C(F)(F)F)[nH]n3)C[C@@H]2c2ccc(-c3cc(F)cc(F)c3)cc2)C1)NC[3H]	2296877
CCOc1ncccc1-c1ccc([C@H]2CN(Cc3cc(C(F)(F)F)[nH]n3)CC23CN(C(=O)CCCC(=O)NC[3H])C3)cc1	2296878
Nc1cccc(-c2ccc([C@H]3CN(Cc4cc(C(F)(F)F)[nH]n4)CC34CN(C(=O)CCCC(=O)NC[3H])C4)cc2)c1	2296879
COC(=O)c1cc(-c2ccc([C@H]3CN(Cc4cc(C(F)(F)F)[nH]n4)CC34CN(C(=O)CCCC(=O)NC[3H])C4)cc2)ccc1C	2296880
NS(=O)(=O)c1ccc(-c2ccc([C@H]3CN(Cc4cc(C(F)(F)F)[nH]n4)CC34CN(C(=O)CCCC(=O)NC[3H])C4)cc2)cc1	2296881
O=C(CCCC(=O)N1CC2(CN(Cc3cc(C(F)(F)F)[nH]n3)C[C@@H]2c2ccc(-c3ccc(F)c(Cl)c3)cc2)C1)NC[3H]	2296882
COc1cc(-c2ccc([C@H]3CN(Cc4cc(C(F)(F)F)[nH]n4)CC34CN(C(=O)CCCC(=O)NC[3H])C4)cc2)ccc1Cl	2296883
CCCCc1ccc(-c2ccc([C@H]3CN(Cc4cc(C(F)(F)F)[nH]n4)CC34CN(C(=O)CCCC(=O)NC[3H])C4)cc2)cc1	2296884
O=C(CCCC(=O)N1CC2(CN(C[C@H](O)CO)C[C@@H]2c2ccc(-c3ccc4ccccc4c3)cc2)C1)NC[3H]	2296885
O=C(CCCC(=O)N1CC2(CN(C[C@H](O)CO)C[C@@H]2c2ccc(-c3cc(F)cc(Cl)c3)cc2)C1)NC[3H]	2296886
CNC(=O)Nc1ccc(-c2ccc([C@H]3CN(C[C@H](O)CO)CC34CN(C(=O)CCCC(=O)NC[3H])C4)cc2)cc1	2296887
O=C(CCCC(=O)N1CC2(CN(C[C@H](O)CO)C[C@@H]2c2ccc(-c3ccccc3CO)cc2)C1)NC[3H]	2296888
COc1ncc(Cl)cc1-c1ccc([C@H]2CN(C[C@H](O)CO)CC23CN(C(=O)CCCC(=O)NC[3H])C3)cc1	2296889
C#Cc1cccc(CN2C[C@H](c3ccc(-c4cccc(C(C)=O)c4)cc3)C3(C2)CN(C(=O)CCCC(=O)NC[3H])C3)c1	2296890
C#Cc1cccc(CN2C[C@H](c3ccc(-c4ccc(CCCC)cc4)cc3)C3(C2)CN(C(=O)CCCC(=O)NC[3H])C3)c1	2296891
O=C(CCCC(=O)N1CC2(CN(C(=O)Cc3csc(C4CC4)n3)C[C@@H]2c2ccc(-c3cc(F)cc(Cl)c3)cc2)C1)NC[3H]	2296892
CC(C)c1cccc(-c2ccc([C@H]3CN(C(=O)Cc4csc(C5CC5)n4)CC34CN(C(=O)CCCC(=O)NC[3H])C4)cc2)c1	2296893
Cc1ccc(-c2ccc([C@H]3CN(S(=O)(=O)c4ccc(C#N)cc4)CC34CN(C(=O)CCCC(=O)NC[3H])C4)cc2)c(F)c1	2296894
N#Cc1ccc(S(=O)(=O)N2C[C@H](c3ccc(-c4ccc(C(F)(F)F)c(F)c4)cc3)C3(CN(C(=O)CCCC(=O)NC[3H])C3)C2)cc1	2296895
Cc1cc(-c2ccc([C@H]3CN(S(=O)(=O)c4ccc(C#N)cc4)CC34CN(C(=O)CCCC(=O)NC[3H])C4)cc2)c(C)cc1F	2296896
N#Cc1ccc(S(=O)(=O)N2C[C@H](c3ccc(-c4cccc5ccoc45)cc3)C3(CN(C(=O)CCCC(=O)NC[3H])C3)C2)cc1	2296897
Cc1cc2cc(-c3ccc([C@H]4CN(S(=O)(=O)c5ccc(C#N)cc5)CC45CN(C(=O)CCCC(=O)NC[3H])C5)cc3)ccc2[nH]1	2296898
N#Cc1ccc(S(=O)(=O)N2C[C@H](c3ccc(-c4cccc5c4OCCCO5)cc3)C3(CN(C(=O)CCCC(=O)NC[3H])C3)C2)cc1	2296899
COCCc1cccc(-c2ccc([C@H]3CN(S(=O)(=O)c4ccc(C#N)cc4)CC34CN(C(=O)CCCC(=O)NC[3H])C4)cc2)c1	2296900
CCOC(=O)c1cccc(-c2ccc([C@H]3CN(S(=O)(=O)c4ccc(C#N)cc4)CC34CN(C(=O)CCCC(=O)NC[3H])C4)cc2)c1	2296901
N#Cc1ccc(S(=O)(=O)N2C[C@H](c3ccc(-c4cccc(CO)c4)cc3)C3(CN(C(=O)CCCC(=O)NC[3H])C3)C2)cc1	2296902
COC(=O)c1cc(-c2ccc([C@H]3CN(S(=O)(=O)c4ccc(C#N)cc4)CC34CN(C(=O)CCCC(=O)NC[3H])C4)cc2)ccc1O	2296903
Cc1ccc(C(N)=O)cc1-c1ccc([C@H]2CN(S(=O)(=O)c3ccc(C#N)cc3)CC23CN(C(=O)CCCC(=O)NC[3H])C3)cc1	2296904
CN(C)CCc1ccc(-c2ccc([C@H]3CN(S(=O)(=O)c4ccc(C#N)cc4)CC34CN(C(=O)CCCC(=O)NC[3H])C4)cc2)cc1	2296905
CC(C)(C)OCc1ccc(-c2ccc([C@H]3CN(S(=O)(=O)c4ccc(C#N)cc4)CC34CN(C(=O)CCCC(=O)NC[3H])C4)cc2)cc1	2296906
N#Cc1ccc(S(=O)(=O)N2C[C@H](c3ccc(-c4ccc(Cl)c(F)c4)cc3)C3(CN(C(=O)CCCC(=O)NC[3H])C3)C2)cc1	2296907
COC(=O)c1cc(O)cc(-c2ccc([C@H]3CN(S(=O)(=O)c4ccc(C#N)cc4)CC34CN(C(=O)CCCC(=O)NC[3H])C4)cc2)c1	2296908
CS(=O)(=O)c1ccc(-c2ccc([C@H]3CN(S(=O)(=O)c4ccc(C#N)cc4)CC34CN(C(=O)CCCC(=O)NC[3H])C4)cc2)cc1	2296909
N#Cc1ccc(S(=O)(=O)N2C[C@H](c3ccc(-c4cnn(-c5ccncc5)c4)cc3)C3(CN(C(=O)CCCC(=O)NC[3H])C3)C2)cc1	2296910
COc1ncc(-c2ccc([C@H]3CN(S(=O)(=O)c4ccc(C#N)cc4)CC34CN(C(=O)CCCC(=O)NC[3H])C4)cc2)cc1C	2296911
COC(=O)c1ccc(-c2ccc([C@H]3CN(S(=O)(=O)c4ccc(C#N)cc4)CC34CN(C(=O)CCCC(=O)NC[3H])C4)cc2)o1	2296912
CCCCc1ccc(-c2ccc([C@H]3CN(S(=O)(=O)c4ccc(C#N)cc4)CC34CN(C(=O)CCCC(=O)NC[3H])C4)cc2)cc1	2296913
CCc1cc(C(=O)N2CC[C@H](c3ccc(-c4ccc(C(=O)O)c(Cl)c4)cc3)[C@H]2C(=O)NCCCCCC(=O)NC[3H])cc(Cl)n1.CCc1cc(C(=O)N2CC[C@H](c3ccc(I)cc3)[C@H]2C(=O)NCCCCCC(=O)NC[3H])cc(-c2ccc(C(=O)O)c(Cl)c2)n1	2296914
CCc1cc(C(=O)N2CC[C@H](c3ccc(-c4cnc(N)nc4)cc3)[C@H]2C(=O)NCCCCCC(=O)NC[3H])cc(Cl)n1.CCc1cc(C(=O)N2CC[C@H](c3ccc(I)cc3)[C@H]2C(=O)NCCCCCC(=O)NC[3H])cc(-c2cnc(N)nc2)n1	2296915
CCc1cc(C(=O)N2CC[C@H](c3ccc(-c4cc5cccc(OC)c5o4)cc3)[C@H]2C(=O)NCCCCCC(=O)NC[3H])cc(Cl)n1.CCc1cc(C(=O)N2CC[C@H](c3ccc(I)cc3)[C@H]2C(=O)NCCCCCC(=O)NC[3H])cc(-c2cc3cccc(OC)c3o2)n1	2296916
CCc1cc(C(=O)N2CC[C@H](c3ccc(-c4ccc(OC(C)C)c(F)c4)cc3)[C@H]2C(=O)NCCCCCC(=O)NC[3H])cc(Cl)n1.CCc1cc(C(=O)N2CC[C@H](c3ccc(I)cc3)[C@H]2C(=O)NCCCCCC(=O)NC[3H])cc(-c2ccc(OC(C)C)c(F)c2)n1	2296917
CCc1cc(C(=O)N2CC[C@H](c3ccc(-c4cccc5c4CCO5)cc3)[C@H]2C(=O)NCCCCCC(=O)NC[3H])cc(Cl)n1.CCc1cc(C(=O)N2CC[C@H](c3ccc(I)cc3)[C@H]2C(=O)NCCCCCC(=O)NC[3H])cc(-c2cccc3c2CCO3)n1	2296918
CCc1cc(C(=O)N2CC[C@H](c3ccc(-c4ccc5ccc(O)cc5c4)cc3)[C@H]2C(=O)NCCCCCC(=O)NC[3H])cc(Cl)n1.CCc1cc(C(=O)N2CC[C@H](c3ccc(I)cc3)[C@H]2C(=O)NCCCCCC(=O)NC[3H])cc(-c2ccc3ccc(O)cc3c2)n1	2296919
CCc1cc(C(=O)N2CC[C@H](c3ccc(-c4cccc(Oc5ccccc5)c4)cc3)[C@H]2C(=O)NCCCCCC(=O)NC[3H])cc(Cl)n1.CCc1cc(C(=O)N2CC[C@H](c3ccc(I)cc3)[C@H]2C(=O)NCCCCCC(=O)NC[3H])cc(-c2cccc(Oc3ccccc3)c2)n1	2296920
CCc1cc(C(=O)N2CC[C@H](c3ccc(-c4cc(C)ccc4OC)cc3)[C@H]2C(=O)NCCCCCC(=O)NC[3H])cc(Cl)n1.CCc1cc(C(=O)N2CC[C@H](c3ccc(I)cc3)[C@H]2C(=O)NCCCCCC(=O)NC[3H])cc(-c2cc(C)ccc2OC)n1	2296921
CCOc1cc(F)ccc1-c1ccc([C@H]2CCN(C(=O)c3cc(Cl)nc(CC)c3)[C@@H]2C(=O)NCCCCCC(=O)NC[3H])cc1.CCOc1cc(F)ccc1-c1cc(C(=O)N2CC[C@H](c3ccc(I)cc3)[C@H]2C(=O)NCCCCCC(=O)NC[3H])cc(CC)n1	2296922
CCOc1ccc(-c2ccc([C@H]3CCN(C(=O)c4cc(Cl)nc(CC)c4)[C@@H]3C(=O)NCCCCCC(=O)NC[3H])cc2)cc1C.CCOc1ccc(-c2cc(C(=O)N3CC[C@H](c4ccc(I)cc4)[C@H]3C(=O)NCCCCCC(=O)NC[3H])cc(CC)n2)cc1C	2296923
CCc1cc(C(=O)N2CC[C@H](c3ccc(-c4cc(Cl)ccc4C)cc3)[C@H]2C(=O)NCCCCCC(=O)NC[3H])cc(Cl)n1.CCc1cc(C(=O)N2CC[C@H](c3ccc(I)cc3)[C@H]2C(=O)NCCCCCC(=O)NC[3H])cc(-c2cc(Cl)ccc2C)n1	2296924
CCc1cc(C(=O)N2CC[C@H](c3ccc(-c4cccc(C(=O)NC(C)C)c4)cc3)[C@H]2C(=O)NCCCCCC(=O)NC[3H])cc(Cl)n1.CCc1cc(C(=O)N2CC[C@H](c3ccc(I)cc3)[C@H]2C(=O)NCCCCCC(=O)NC[3H])cc(-c2cccc(C(=O)NC(C)C)c2)n1	2296925
CCc1cc(C(=O)N2CC[C@H](c3ccc(-c4cc(C)c(OC)c(C)c4)cc3)[C@H]2C(=O)NCCCCCC(=O)NC[3H])cc(Cl)n1.CCc1cc(C(=O)N2CC[C@H](c3ccc(I)cc3)[C@H]2C(=O)NCCCCCC(=O)NC[3H])cc(-c2cc(C)c(OC)c(C)c2)n1	2296926
CCc1cc(C(=O)N2CC[C@H](c3ccc(-c4ccc(C)c(OC)c4)cc3)[C@H]2C(=O)NCCCCCC(=O)NC[3H])cc(Cl)n1.CCc1cc(C(=O)N2CC[C@H](c3ccc(I)cc3)[C@H]2C(=O)NCCCCCC(=O)NC[3H])cc(-c2ccc(C)c(OC)c2)n1	2296927
CCc1cc(C(=O)N2CC[C@H](c3ccc(-c4ccc(F)c(C)c4)cc3)[C@H]2C(=O)NCCCCCC(=O)NC[3H])cc(Cl)n1.CCc1cc(C(=O)N2CC[C@H](c3ccc(I)cc3)[C@H]2C(=O)NCCCCCC(=O)NC[3H])cc(-c2ccc(F)c(C)c2)n1	2296928
CCc1cc(C(=O)N2CC[C@H](c3ccc(-c4ccc(Oc5ccccc5)cc4)cc3)[C@H]2C(=O)NCCCCCC(=O)NC[3H])cc(Cl)n1.CCc1cc(C(=O)N2CC[C@H](c3ccc(I)cc3)[C@H]2C(=O)NCCCCCC(=O)NC[3H])cc(-c2ccc(Oc3ccccc3)cc2)n1	2296929
CCc1cc(C(=O)N2CC[C@H](c3ccc(-c4ccc(Cl)c(N)c4)cc3)[C@H]2C(=O)NCCCCCC(=O)NC[3H])cc(Cl)n1.CCc1cc(C(=O)N2CC[C@H](c3ccc(I)cc3)[C@H]2C(=O)NCCCCCC(=O)NC[3H])cc(-c2ccc(Cl)c(N)c2)n1	2296930
CS(=O)(=O)c1ccc(-c2cccc([C@H]3CCCN(C(=O)CCc4cc5ccccc5o4)[C@H]3C(=O)NC[3H])c2)cc1	2296931
COc1ccc(-c2cccc([C@H]3CCCN(C(=O)CCc4cc5ccccc5o4)[C@H]3C(=O)NC[3H])c2)cc1C(=O)O	2296932
NC(=O)c1ccc(-c2cccc([C@H]3CCCN(C(=O)CCc4cc5ccccc5o4)[C@H]3C(=O)NC[3H])c2)cc1	2296933
CS(=O)(=O)c1ccc(-c2cccc([C@H]3CCCN(C(=O)CCc4cc5ccccc5o4)[C@H]3C(=O)NC[3H])c2)cc1	2296934
O=C(NC[3H])[C@H]1[C@@H](c2cccc(-c3cc(Cl)cc(Cl)c3)c2)CCCN1C(=O)c1ccnc(-c2ncc[nH]2)c1	2296935
O=C(NC[3H])[C@H]1[C@@H](c2cccc(-c3ccc4c(c3)OC(F)(F)O4)c2)CCCN1C(=O)c1ccnc(-c2ncc[nH]2)c1	2296936
COC(=O)Nc1ccc(-c2cccc([C@H]3CCCN(C(=O)c4ccnc(-c5ncc[nH]5)c4)[C@H]3C(=O)NC[3H])c2)cc1	2296937
CC(C)Oc1ccc(F)cc1-c1cccc([C@H]2CCCN(C(=O)c3ccnc(-c4ncc[nH]4)c3)[C@H]2C(=O)NC[3H])c1	2296938
Cc1ccc(-c2cccc([C@H]3CCCN(C(=O)c4ccnc(-c5ncc[nH]5)c4)[C@H]3C(=O)NC[3H])c2)c(Cl)c1	2296939
Cc1ccc(-c2ccc([C@H]3CN(CC(=O)O)CC34CN(C(=O)CCCC(=O)NC[3H])C4)cc2)c(Cl)c1	2296940
COc1c(C)cc(-c2ccc([C@H]3CN(CC(=O)O)CC34CN(C(=O)CCCC(=O)NC[3H])C4)cc2)cc1C	2296941
Cc1nc2ccc(-c3ccc([C@H]4CN(CC(=O)O)CC45CN(C(=O)CCCC(=O)NC[3H])C5)cc3)cc2o1	2296942
CC(C)(O)c1ccc(-c2ccc([C@H]3CN(CC(=O)O)CC34CN(C(=O)CCCC(=O)NC[3H])C4)cc2)c(F)c1	2296943
CNC(=O)c1ccc(-c2ccc([C@H]3CN(CC(=O)O)CC34CN(C(=O)CCCC(=O)NC[3H])C4)cc2)cc1	2296944
O=C(O)CN1C[C@H](c2ccc(-c3ccc(C4(CO)CC4)cc3)cc2)C2(C1)CN(C(=O)CCCC(=O)NC[3H])C2	2296945
COc1ccc(-c2ccc([C@H]3CN(CC(=O)O)CC34CN(C(=O)CCCC(=O)NC[3H])C4)cc2)cc1C(=O)O	2296946
NCc1cccc(-c2ccc([C@H]3CN(CC(=O)O)CC34CN(C(=O)CCCC(=O)NC[3H])C4)cc2)c1	2296947
O=C(O)CN1C[C@H](c2ccc(-c3ccccc3)cc2)C2(C1)CN(C(=O)CCCC(=O)NC[3H])C2	2296948
Cc1cc(-c2ccc([C@H]3CN(CC(=O)O)CC34CN(C(=O)CCCC(=O)NC[3H])C4)cc2)ccc1OC(C)C	2296949
O=C(O)CN1C[C@H](c2ccc(-c3cc(F)cc(F)c3)cc2)C2(C1)CN(C(=O)CCCC(=O)NC[3H])C2	2296950
CCc1ccccc1-c1ccc([C@H]2CN(CC(=O)O)CC23CN(C(=O)CCCC(=O)NC[3H])C3)cc1	2296951
CCOc1ccc(-c2ccc([C@H]3CN(CC(=O)O)CC34CN(C(=O)CCCC(=O)NC[3H])C4)cc2)cc1	2296952
COC(=O)c1cc(-c2ccc([C@H]3CN(CC(=O)O)CC34CN(C(=O)CCCC(=O)NC[3H])C4)cc2)ccc1C	2296953
COc1cc(F)c(F)cc1-c1ccc([C@H]2CN(CC(=O)O)CC23CN(C(=O)CCCC(=O)NC[3H])C3)cc1	2296954
COc1cc(-c2ccc([C@H]3CN(CC(=O)O)CC34CN(C(=O)CCCC(=O)NC[3H])C4)cc2)ccc1Cl	2296955
CCc1ccc(-c2ccc([C@@H]3CN(Cc4ccc(C)nc4OC)CC34CN(C(=O)CCCC(=O)NC[3H])C4)cc2)cc1	2296956
COc1nc(C)ccc1CN1C[C@@H](c2ccc(-c3cccc(C(C)=O)c3)cc2)C2(C1)CN(C(=O)CCCC(=O)NC[3H])C2	2296957
COc1nc(C)ccc1CN1C[C@@H](c2ccc(-c3cnc(N(C)C)c(Cl)c3)cc2)C2(C1)CN(C(=O)CCCC(=O)NC[3H])C2	2296958
COc1ncc(-c2ccc([C@@H]3CN(Cc4ccc(C)nc4OC)CC34CN(C(=O)CCCC(=O)NC[3H])C4)cc2)cc1C	2296959
COC(=O)c1ccc(-c2ccc([C@@H]3CN(Cc4ccc(C)nc4OC)CC34CN(C(=O)CCCC(=O)NC[3H])C4)cc2)o1	2296960
COC(=O)c1cc(CN2C[C@@H](c3ccc(-c4ccc(C(C)(C)C)cc4)cc3)C3(C2)CN(C(=O)CCCC(=O)NC[3H])C3)cn1C	2296961
CCN(CC)c1ncc(-c2ccc([C@@H]3CN(Cc4cc(C(=O)OC)n(C)c4)CC34CN(C(=O)CCCC(=O)NC[3H])C4)cc2)cn1	2296962
COC(=O)c1cc(CN2C[C@@H](c3ccc(-c4cc(F)cc(F)c4)cc3)C3(C2)CN(C(=O)CCCC(=O)NC[3H])C3)cn1C	2296963
COC(=O)c1cc(CN2C[C@@H](c3ccc(-c4ccc(CO)c(Cl)c4)cc3)C3(C2)CN(C(=O)CCCC(=O)NC[3H])C3)cn1C	2296964
COC(=O)c1cc(CN2C[C@@H](c3ccc(-c4ccc(CCC(=O)O)cc4)cc3)C3(C2)CN(C(=O)CCCC(=O)NC[3H])C3)cn1C	2296965
COC(=O)c1cc(CN2C[C@@H](c3ccc(-c4ccc(Cl)c(Cl)c4)cc3)C3(C2)CN(C(=O)CCCC(=O)NC[3H])C3)cn1C	2296966
COC(=O)c1cc(CN2C[C@@H](c3ccc(-c4ccc(C5CC(=O)C5)cc4)cc3)C3(C2)CN(C(=O)CCCC(=O)NC[3H])C3)cn1C	2296967
COC(=O)c1cc(CN2C[C@@H](c3ccc(-c4ccc(S(N)(=O)=O)cc4)cc3)C3(C2)CN(C(=O)CCCC(=O)NC[3H])C3)cn1C	2296968
COC(=O)c1ccc(-c2ccc([C@@H]3CN(Cc4cc(C(=O)OC)n(C)c4)CC34CN(C(=O)CCCC(=O)NC[3H])C4)cc2)cc1F	2296969
COC(=O)c1cc(CN2C[C@@H](c3ccc(-c4ccc(F)c(Cl)c4)cc3)C3(C2)CN(C(=O)CCCC(=O)NC[3H])C3)cn1C	2296970
O=C(CCCC(=O)N1CC2(CN(Cc3cc(C4CC4)[nH]n3)C[C@H]2c2ccc(-c3ccc4ccccc4c3)cc2)C1)NC[3H]	2296971
COc1ccc(-c2ccc([C@@H]3CN(Cc4cc(C5CC5)[nH]n4)CC34CN(C(=O)CCCC(=O)NC[3H])C4)cc2)cc1C#N	2296972
CC(C)Cc1ccc(-c2ccc([C@@H]3CN(Cc4cc(C5CC5)[nH]n4)CC34CN(C(=O)CCCC(=O)NC[3H])C4)cc2)cc1	2296973
COC(=O)c1cc(F)cc(-c2ccc([C@@H]3CN(Cc4cc(C5CC5)[nH]n4)CC34CN(C(=O)CCCC(=O)NC[3H])C4)cc2)c1	2296974
O=C(CCCC(=O)N1CC2(CN(Cc3cc(C4CC4)[nH]n3)C[C@H]2c2ccc(-c3cccc4ccoc34)cc2)C1)NC[3H]	2296975
COc1ccc(C#N)cc1-c1ccc([C@@H]2CN(Cc3cc(C4CC4)[nH]n3)CC23CN(C(=O)CCCC(=O)NC[3H])C3)cc1	2296976
CC(C)(C)c1ccc(-c2ccc([C@@H]3CN(Cc4cc(C5CC5)[nH]n4)CC34CN(C(=O)CCCC(=O)NC[3H])C4)cc2)cc1	2296977
O=C(CCCC(=O)N1CC2(CN(Cc3cc(C4CC4)[nH]n3)C[C@H]2c2ccc(-c3ccc4c(c3)COC(=O)N4)cc2)C1)NC[3H]	2296978
O=C(CCCC(=O)N1CC2(CN(Cc3cc(C4CC4)[nH]n3)C[C@H]2c2ccc(-c3cccc(C(=O)O)c3)cc2)C1)NC[3H]	2296979
Cc1cc(-c2ccc([C@@H]3CN(C(=O)c4csnc4Cl)CC34CN(C(=O)CCCC(=O)NC[3H])C4)cc2)ccc1Cl.Cc1cc(-c2nscc2C(=O)N2C[C@@H](c3ccc(I)cc3)C3(CN(C(=O)CCCC(=O)NC[3H])C3)C2)ccc1Cl	2296980
Cn1nccc1-c1ccc([C@@H]2CN(C(=O)c3csnc3Cl)CC23CN(C(=O)CCCC(=O)NC[3H])C3)cc1.Cn1nccc1-c1nscc1C(=O)N1C[C@@H](c2ccc(I)cc2)C2(CN(C(=O)CCCC(=O)NC[3H])C2)C1	2296981
O=C(CCCC(=O)N1CC2(C1)CN(C(=O)c1csnc1Cl)C[C@H]2c1ccc(-c2ccc3c(c2)CCCNC3=O)cc1)NC[3H].O=C(CCCC(=O)N1CC2(C1)CN(C(=O)c1csnc1-c1ccc3c(c1)CCCNC3=O)C[C@H]2c1ccc(I)cc1)NC[3H]	2296982
O=C(CCCC(=O)N1CC2(C1)CN(C(=O)c1csnc1Cl)C[C@H]2c1ccc(C=CC2CCCCC2)cc1)NC[3H].O=C(CCCC(=O)N1CC2(C1)CN(C(=O)c1csnc1C=CC1CCCCC1)C[C@H]2c1ccc(I)cc1)NC[3H]	2296983
CC(C)(O)c1ccc(-c2ccc([C@@H]3CN(C(=O)c4csnc4Cl)CC34CN(C(=O)CCCC(=O)NC[3H])C4)cc2)c(F)c1.CC(C)(O)c1ccc(-c2nscc2C(=O)N2C[C@@H](c3ccc(I)cc3)C3(CN(C(=O)CCCC(=O)NC[3H])C3)C2)c(F)c1	2296984
COCCc1cccc(-c2ccc([C@@H]3CN(C(=O)c4csnc4Cl)CC34CN(C(=O)CCCC(=O)NC[3H])C4)cc2)c1.COCCc1cccc(-c2nscc2C(=O)N2C[C@@H](c3ccc(I)cc3)C3(CN(C(=O)CCCC(=O)NC[3H])C3)C2)c1	2296985
CCc1ccc(-c2ccc([C@@H]3CN(C(=O)c4csnc4Cl)CC34CN(C(=O)CCCC(=O)NC[3H])C4)cc2)cc1.CCc1ccc(-c2nscc2C(=O)N2C[C@@H](c3ccc(I)cc3)C3(CN(C(=O)CCCC(=O)NC[3H])C3)C2)cc1	2296986
CC1(C)Cc2cc(-c3ccc([C@@H]4CN(C(=O)c5csnc5Cl)CC45CN(C(=O)CCCC(=O)NC[3H])C5)cc3)ccc2O1.CC1(C)Cc2cc(-c3nscc3C(=O)N3C[C@@H](c4ccc(I)cc4)C4(CN(C(=O)CCCC(=O)NC[3H])C4)C3)ccc2O1	2296987
Cc1ccc(OC(C)C)c(-c2ccc([C@@H]3CN(C(=O)c4csnc4Cl)CC34CN(C(=O)CCCC(=O)NC[3H])C4)cc2)c1.Cc1ccc(OC(C)C)c(-c2nscc2C(=O)N2C[C@@H](c3ccc(I)cc3)C3(CN(C(=O)CCCC(=O)NC[3H])C3)C2)c1	2296988
COC(=O)c1cc(O)cc(-c2ccc([C@@H]3CN(C(=O)c4csnc4Cl)CC34CN(C(=O)CCCC(=O)NC[3H])C4)cc2)c1.COC(=O)c1cc(O)cc(-c2nscc2C(=O)N2C[C@@H](c3ccc(I)cc3)C3(CN(C(=O)CCCC(=O)NC[3H])C3)C2)c1	2296989
Cn1nnc2ccc(-c3ccc([C@@H]4CN(C(=O)c5csnc5Cl)CC45CN(C(=O)CCCC(=O)NC[3H])C5)cc3)cc21.Cn1nnc2ccc(-c3nscc3C(=O)N3C[C@@H](c4ccc(I)cc4)C4(CN(C(=O)CCCC(=O)NC[3H])C4)C3)cc21	2296990
COc1ccc(F)c(-c2ccc([C@@H]3CN(C(=O)c4csnc4Cl)CC34CN(C(=O)CCCC(=O)NC[3H])C4)cc2)c1.COc1ccc(F)c(-c2nscc2C(=O)N2C[C@@H](c3ccc(I)cc3)C3(CN(C(=O)CCCC(=O)NC[3H])C3)C2)c1	2296991
CCOc1ncccc1-c1ccc([C@@H]2CN(C(=O)c3csnc3Cl)CC23CN(C(=O)CCCC(=O)NC[3H])C3)cc1.CCOc1ncccc1-c1nscc1C(=O)N1C[C@@H](c2ccc(I)cc2)C2(CN(C(=O)CCCC(=O)NC[3H])C2)C1	2296992
Nc1cccc(-c2ccc([C@@H]3CN(C(=O)c4csnc4Cl)CC34CN(C(=O)CCCC(=O)NC[3H])C4)cc2)c1.Nc1cccc(-c2nscc2C(=O)N2C[C@@H](c3ccc(I)cc3)C3(CN(C(=O)CCCC(=O)NC[3H])C3)C2)c1	2296993
O=C(CCCC(=O)N1CC2(C1)CN(C(=O)c1csnc1Cl)C[C@H]2c1ccc(-c2cncnc2)cc1)NC[3H].O=C(CCCC(=O)N1CC2(C1)CN(C(=O)c1csnc1-c1cncnc1)C[C@H]2c1ccc(I)cc1)NC[3H]	2296994
CN(C)c1ncc(-c2ccc([C@@H]3CN(C(=O)c4csnc4Cl)CC34CN(C(=O)CCCC(=O)NC[3H])C4)cc2)cc1Cl.CN(C)c1ncc(-c2nscc2C(=O)N2C[C@@H](c3ccc(I)cc3)C3(CN(C(=O)CCCC(=O)NC[3H])C3)C2)cc1Cl	2296995
O=C(CCCC(=O)N1CC2(C1)CN(C(=O)c1csnc1Cl)C[C@H]2c1ccc(-c2ccc(Cl)c(Cl)c2)cc1)NC[3H].O=C(CCCC(=O)N1CC2(C1)CN(C(=O)c1csnc1-c1ccc(Cl)c(Cl)c1)C[C@H]2c1ccc(I)cc1)NC[3H]	2296996
COC(=O)c1cc(-c2ccc([C@@H]3CN(C(=O)c4csnc4Cl)CC34CN(C(=O)CCCC(=O)NC[3H])C4)cc2)ccc1Cl.COC(=O)c1cc(-c2nscc2C(=O)N2C[C@@H](c3ccc(I)cc3)C3(CN(C(=O)CCCC(=O)NC[3H])C3)C2)ccc1Cl	2296997
O=C(NC[3H])[C@H]1C[C@@H](Oc2cccc(-c3ccc(CO)c(Cl)c3)c2)CN1C(=O)C#Cc1ccc2c(c1)OCO2	2296998
O=C(O)CCc1ccc(-c2cccc(O[C@@H]3C[C@H](C(=O)NC[3H])N(C(=O)C#Cc4ccc5c(c4)OCO5)C3)c2)cc1	2296999
O=C(NC1CC1)c1cccc(-c2cccc(O[C@@H]3C[C@H](C(=O)NC[3H])N(C(=O)C#Cc4ccc5c(c4)OCO5)C3)c2)c1	2297000
COC(=O)c1cc(-c2cccc(O[C@@H]3C[C@H](C(=O)NC[3H])N(C(=O)C#Cc4ccc5c(c4)OCO5)C3)c2)ccc1Cl	2297001
COc1ncc(-c2cccc(O[C@@H]3C[C@H](C(=O)NC[3H])N(C(=O)C#Cc4ccc5c(c4)OCO5)C3)c2)cc1C	2297002
O=C(NC[3H])[C@H]1C[C@@H](Oc2cccc(-c3cnc4occc4c3)c2)CN1C(=O)C#Cc1ccc2c(c1)OCO2	2297003
COc1ccc2cc(C(=O)N3C[C@H](Oc4cccc(-c5cc(F)c(F)c(F)c5)c4)C[C@@H]3C(=O)NC[3H])[nH]c2c1	2297004
COc1ccc2cc(C(=O)N3C[C@H](Oc4cccc(-c5cc(F)cc(Cl)c5)c4)C[C@@H]3C(=O)NC[3H])[nH]c2c1	2297005
COc1ccc2cc(C(=O)N3C[C@H](Oc4cccc(-c5cccc(C(C)C)c5)c4)C[C@@H]3C(=O)NC[3H])[nH]c2c1	2297006
O=C1N=c2cc(C(=O)N3C[C@H](Oc4cccc(-c5ccc6cc[nH]c6c5)c4)C[C@@H]3C(=O)NC[3H])cnc2=N1	2297007
Cc1cc(F)ccc1-c1cccc(O[C@@H]2C[C@H](C(=O)NC[3H])N(C(=O)c3cnc4c(c3)=NC(=O)N=4)C2)c1	2297008
O=C(O)CCc1cccc(-c2cccc(O[C@@H]3C[C@H](C(=O)NC[3H])N(C(=O)c4cnc5c(c4)=NC(=O)N=5)C3)c2)c1	2297009
O=C1N=c2cc(C(=O)N3C[C@H](Oc4cccc(-c5ccc(Oc6ccccc6)cc5)c4)C[C@@H]3C(=O)NC[3H])cnc2=N1	2297010
CCCNC(=O)c1cccc(-c2cccc(O[C@@H]3C[C@H](C(=O)NC[3H])N(C(=O)c4cnc5c(c4)=NC(=O)N=5)C3)c2)c1	2297011
CCOC(=O)c1cccc(-c2cccc(O[C@@H]3C[C@H](C(=O)NC[3H])N(C(=O)c4cnc5c(c4)=NC(=O)N=5)C3)c2)c1	2297012
COC(=O)c1cc(-c2cccc(O[C@@H]3C[C@H](C(=O)NC[3H])N(C(=O)c4cnc5c(c4)=NC(=O)N=5)C3)c2)ccc1O	2297013
NC1(c2ccc(-c3cccc(O[C@@H]4C[C@H](C(=O)NC[3H])N(C(=O)c5cnc6c(c5)=NC(=O)N=6)C4)c3)cc2)CCCC1	2297014
O=C1N=c2cc(C(=O)N3C[C@H](Oc4cccc(-c5ccc6ccc(=O)[nH]c6c5)c4)C[C@@H]3C(=O)NC[3H])cnc2=N1	2297015
CC(C)(C)OCc1ccc(-c2cccc(O[C@@H]3C[C@H](C(=O)NC[3H])N(C(=O)c4cnc5c(c4)=NC(=O)N=5)C3)c2)cc1	2297016
O=C1N=c2cc(C(=O)N3C[C@H](Oc4cccc(-c5ccc(Cl)c(F)c5)c4)C[C@@H]3C(=O)NC[3H])cnc2=N1	2297017
O=C1N=c2cc(C(=O)N3C[C@H](Oc4cccc(-c5cnn(-c6ccncc6)c5)c4)C[C@@H]3C(=O)NC[3H])cnc2=N1	2297018
COc1ncc(-c2cccc(O[C@@H]3C[C@H](C(=O)NC[3H])N(C(=O)c4cnc5c(c4)=NC(=O)N=5)C3)c2)cc1C	2297019
O=C1N=c2cc(C(=O)N3C[C@H](Oc4cccc(-c5cnc6occc6c5)c4)C[C@@H]3C(=O)NC[3H])cnc2=N1	2297020
Cn1nnc2c1NCC[C@@H]2C(=O)N1C[C@H](Oc2cccc(-c3cccc4c3OCCO4)c2)C[C@@H]1C(=O)NC[3H]	2297021
Cn1nnc2c1NCC[C@@H]2C(=O)N1C[C@H](Oc2cccc(-c3cc4ccccc4o3)c2)C[C@@H]1C(=O)NC[3H]	2297022
Cc1ccc(OC(C)C)c(-c2cccc(CO[C@H]3C[C@@H](C(=O)NC[3H])N(S(=O)(=O)c4ccc(S(N)(=O)=O)cc4)C3)c2)c1	2297023
O=C(CCCC(=O)N1CC2(CN(Cc3cc(C(=O)O)ccc3O)C[C@H]2c2ccc(-c3ccc(Cl)c(Cl)c3)cc2)C1)NC[3H]	2297024
O=C(CCCC(=O)N1CC2(CN(Cc3cc(C(=O)O)ccc3O)C[C@H]2c2ccc(-c3cnn(-c4ccncc4)c3)cc2)C1)NC[3H]	2297025
COc1ncc(-c2ccc([C@@H]3CN(Cc4cc(C(=O)O)ccc4O)CC34CN(C(=O)CCCC(=O)NC[3H])C4)cc2)cc1C	2297026
COC(=O)c1cc(Cl)cc(-c2cccc(CO[C@H]3C[C@@H](C(=O)NC[3H])N(S(=O)(=O)c4ccc(S(N)(=O)=O)cc4)C3)c2)c1	2297027
NS(=O)(=O)c1ccc(S(=O)(=O)N2C[C@@H](OCc3cccc(-c4cccc(O)c4F)c3)C[C@H]2C(=O)NC[3H])cc1	2297028
O=C(CCCC(=O)N1CC2(CN(Cc3cc(C(=O)O)ccc3O)C[C@H]2c2ccc(-c3cnc4occc4c3)cc2)C1)NC[3H]	2297029
NS(=O)(=O)c1ccc(S(=O)(=O)N2C[C@@H](OCc3cccc(-c4cnc5occc5c4)c3)C[C@H]2C(=O)NC[3H])cc1	2297030
C#Cc1cccc(CN2C[C@@H](OCc3cccc(-c4ccc(OC(F)(F)F)cc4)c3)C[C@H]2C(=O)NC[3H])c1	2297031
C#Cc1cccc(CN2C[C@@H](OCc3cccc(-c4ccc(C(C)=O)cc4)c3)C[C@H]2C(=O)NC[3H])c1	2297032
C#Cc1cccc(CN2C[C@@H](OCc3cccc(-c4cccc(CCC(=O)O)c4)c3)C[C@H]2C(=O)NC[3H])c1	2297033
C#Cc1cccc(CN2C[C@@H](OCc3cccc(-c4ccc5nc(C)oc5c4)c3)C[C@H]2C(=O)NC[3H])c1	2297034
C#Cc1cccc(CN2C[C@@H](OCc3cccc(-c4ccc(C(C)(C)C)cc4)c3)C[C@H]2C(=O)NC[3H])c1	2297035
C#Cc1cccc(CN2C[C@@H](OCc3cccc(-c4ccc5nc(C)ccc5c4)c3)C[C@H]2C(=O)NC[3H])c1	2297036
CC(C)n1cnc(S(=O)(=O)N2C[C@@H](OCc3cccc(-c4ccc5c(c4)CCCNC5=O)c3)C[C@H]2C(=O)NC[3H])c1	2297037
C#Cc1cccc(CN2C[C@@H](OCc3cccc(-c4cccc(C(=O)O)c4)c3)C[C@H]2C(=O)NC[3H])c1	2297038
C#Cc1cccc(CN2C[C@@H](OCc3cccc(-c4cnc(N(CC)CC)nc4)c3)C[C@H]2C(=O)NC[3H])c1	2297039
Cc1ccc(OC(C)C)c(-c2cccc(CO[C@H]3C[C@@H](C(=O)NC[3H])N(S(=O)(=O)c4cn(C(C)C)cn4)C3)c2)c1	2297040
CC(C)n1cnc(S(=O)(=O)N2C[C@@H](OCc3cccc(-c4cc(F)cc(F)c4)c3)C[C@H]2C(=O)NC[3H])c1	2297041
C#Cc1cccc(CN2C[C@@H](OCc3cccc(-c4ccc(OC)c(C(=O)O)c4)c3)C[C@H]2C(=O)NC[3H])c1	2297042
CC(C)n1cnc(S(=O)(=O)N2C[C@@H](OCc3cccc(-c4ccc(CCC(=O)O)cc4)c3)C[C@H]2C(=O)NC[3H])c1	2297043
C#Cc1cccc(CN2C[C@@H](OCc3cccc(-c4ccc(C(N)=O)cc4)c3)C[C@H]2C(=O)NC[3H])c1	2297044
C#Cc1cccc(CN2C[C@@H](OCc3cccc(-c4ccccc4)c3)C[C@H]2C(=O)NC[3H])c1	2297045
C#Cc1cccc(CN2C[C@@H](OCc3cccc(-c4ccc(OC)c(Cl)c4)c3)C[C@H]2C(=O)NC[3H])c1	2297046
CC(C)n1cnc(S(=O)(=O)N2C[C@@H](OCc3cccc(-c4cnc5occc5c4)c3)C[C@H]2C(=O)NC[3H])c1	2297047
N#Cc1nc(C(=O)N2C[C@@H](c3ccc(-c4cccc(Cn5cccn5)c4)cc3)[C@@H]2C(=O)NCCCCCC(=O)NC[3H])ccc1Cl	2297048
CCOc1ccc(-c2ccc([C@@H]3CN(C(=O)c4ccc(Cl)c(C#N)n4)[C@H]3C(=O)NCCCCCC(=O)NC[3H])cc2)cc1	2297049
COC(=O)c1cc(Cl)cc(-c2ccc([C@@H]3CN(C(=O)c4ccc(Cl)c(C#N)n4)[C@H]3C(=O)NCCCCCC(=O)NC[3H])cc2)c1	2297050
N#Cc1nc(C(=O)N2C[C@@H](c3ccc(-c4ccc(F)c(Cl)c4)cc3)[C@@H]2C(=O)NCCCCCC(=O)NC[3H])ccc1Cl	2297051
COC(=O)Cc1ccc(-c2ccc([C@@H]3CN(C(=O)c4ccc(Cl)c(C#N)n4)[C@H]3C(=O)NCCCCCC(=O)NC[3H])cc2)cc1	2297052
CC(C)NC(=O)c1cccc(-c2ccc([C@@H]3CN(C(=O)c4ccccc4S(C)=O)[C@H]3C(=O)NCCCCCC(=O)NC[3H])cc2)c1	2297053
CS(=O)c1ccccc1C(=O)N1C[C@@H](c2ccc(-c3cccc4ccoc34)cc2)[C@@H]1C(=O)NCCCCCC(=O)NC[3H]	2297054
COc1ccc(C#N)cc1-c1ccc([C@@H]2CN(C(=O)c3ccccc3S(C)=O)[C@H]2C(=O)NCCCCCC(=O)NC[3H])cc1	2297055
CC(C)c1nn(C)cc1-c1ccc([C@@H]2CN(C(=O)c3ccccc3S(C)=O)[C@H]2C(=O)NCCCCCC(=O)NC[3H])cc1	2297056
CS(=O)c1ccccc1C(=O)N1C[C@@H](c2ccc(-c3ccc(C(=O)O)c(F)c3)cc2)[C@@H]1C(=O)NCCCCCC(=O)NC[3H]	2297057
COC(=O)c1cc(-c2ccc([C@@H]3CN(C(=O)c4ccccc4S(C)=O)[C@H]3C(=O)NCCCCCC(=O)NC[3H])cc2)ccc1Cl	2297058
COc1ncc(-c2ccc([C@@H]3CN(C(=O)c4ccccc4S(C)=O)[C@H]3C(=O)NCCCCCC(=O)NC[3H])cc2)cc1C	2297059
CS(=O)c1ccccc1C(=O)N1C[C@@H](c2ccc(-c3ccc(F)c(Cl)c3)cc2)[C@@H]1C(=O)NCCCCCC(=O)NC[3H]	2297060
COCCN1C[C@@H](C(=O)N2CCC[C@H](c3cccc(-c4ccc(F)c(C)c4)c3)[C@@H]2C(=O)NC[3H])CC1=O	2297061
COCCN1C[C@@H](C(=O)N2CCC[C@H](c3cccc(-c4cc(Cl)cnc4OC)c3)[C@@H]2C(=O)NC[3H])CC1=O	2297062
COCCN1C[C@@H](C(=O)N2CCC[C@H](c3cccc(-c4ccc(OC)c(C(=O)O)c4)c3)[C@@H]2C(=O)NC[3H])CC1=O	2297063
COCCN1C[C@@H](C(=O)N2CCC[C@H](c3cccc(-c4ccc(C(N)=O)cc4)c3)[C@@H]2C(=O)NC[3H])CC1=O	2297064
COCCN1C[C@@H](C(=O)N2CCC[C@H](c3cccc(-c4ccccc4)c3)[C@@H]2C(=O)NC[3H])CC1=O	2297065
COCCN1C[C@@H](C(=O)N2CCC[C@H](c3cccc(-c4ccc(C)cc4)c3)[C@@H]2C(=O)NC[3H])CC1=O	2297066
CNC(=O)Nc1ccc(-c2cccc([C@H]3CCCN(C(=O)c4coc5cccc(O)c45)[C@H]3C(=O)NC[3H])c2)cc1	2297067
O=C(NC[3H])[C@H]1[C@@H](c2cccc(-c3ccccc3CO)c2)CCCN1C(=O)c1coc2cccc(O)c12	2297068
COc1ccc(C#N)cc1-c1cccc([C@H]2CCCN(C(=O)c3coc4cccc(O)c34)[C@H]2C(=O)NC[3H])c1	2297069
Cn1nnc2c(C(=O)N3CCC[C@H](c4cccc(-c5cccc6c5OCC6)c4)[C@@H]3C(=O)NC[3H])ccnc21	2297070
COc1ccc(-c2cccc([C@H]3CCCN(C(=O)c4ccnc5c4nnn5C)[C@H]3C(=O)NC[3H])c2)cc1C	2297071
Cn1nnc2c(C(=O)N3CCC[C@H](c4cccc(C5=CC[C@H](C(C)(C)C)CC5)c4)[C@@H]3C(=O)NC[3H])ccnc21	2297072
COc1ccc(-c2ccc([C@H]3CN(C(=O)c4ccc5cc(C)cn5c4)CC34CN(C(=O)CCCC(=O)NC[3H])C4)cc2)cc1Cl	2297073
Cc1cc2ccc(C(=O)N3C[C@H](c4ccc(-c5cccc(Cn6cccn6)c5)cc4)C4(CN(C(=O)CCCC(=O)NC[3H])C4)C3)cn2c1	2297074
CCOc1ncccc1-c1ccc([C@H]2CN(C(=O)c3ccc4cc(C)cn4c3)CC23CN(C(=O)CCCC(=O)NC[3H])C3)cc1	2297075
Cc1cc2ccc(C(=O)N3C[C@H](c4ccc(-c5ccc(S(C)(=O)=O)cc5)cc4)C4(CN(C(=O)CCCC(=O)NC[3H])C4)C3)cn2c1	2297076
Cc1cc2ccc(C(=O)N3C[C@H](c4ccc(-c5ccc(C6CC(=O)C6)cc5)cc4)C4(CN(C(=O)CCCC(=O)NC[3H])C4)C3)cn2c1	2297077
COC(=O)c1cc(-c2ccc([C@H]3CN(C(=O)c4ccc5cc(C)cn5c4)CC34CN(C(=O)CCCC(=O)NC[3H])C4)cc2)ccc1Cl	2297078
COC(=O)c1ccc(-c2ccc([C@H]3CN(C(=O)c4ccc5cc(C)cn5c4)CC34CN(C(=O)CCCC(=O)NC[3H])C4)cc2)cc1F	2297079
Cc1cc2ccc(C(=O)N3C[C@H](c4ccc(-c5cnc6occc6c5)cc4)C4(CN(C(=O)CCCC(=O)NC[3H])C4)C3)cn2c1	2297080
CS(=O)(=O)N1CC(C(=O)N2C[C@H](c3ccc(I)cc3)C3(CN(C(=O)CCCC(=O)NC[3H])C3)C2)C1	2297081
COc1cccc(-c2ccc([C@H]3CN(C(=O)C4CN(S(C)(=O)=O)C4)CC34CN(C(=O)CCCC(=O)NC[3H])C4)cc2)c1OC	2297082
CS(=O)(=O)N1CC(C(=O)N2C[C@H](c3ccc(-c4cccc(OC(F)(F)F)c4)cc3)C3(CN(C(=O)CCCC(=O)NC[3H])C3)C2)C1	2297083
CS(=O)(=O)N1CC(C(=O)N2C[C@H](c3ccc(-c4ccc(F)c(C(F)(F)F)c4)cc3)C3(CN(C(=O)CCCC(=O)NC[3H])C3)C2)C1	2297084
COc1ccc(-c2ccc([C@H]3CN(C(=O)C4CN(S(C)(=O)=O)C4)CC34CN(C(=O)CCCC(=O)NC[3H])C4)cc2)cn1	2297085
CCOc1cc(F)ccc1-c1ccc([C@H]2CN(C(=O)C3CN(S(C)(=O)=O)C3)CC23CN(C(=O)CCCC(=O)NC[3H])C3)cc1	2297086
CC(C)NC(=O)c1cccc(-c2ccc([C@H]3CN(C(=O)C4CN(S(C)(=O)=O)C4)CC34CN(C(=O)CCCC(=O)NC[3H])C4)cc2)c1	2297087
COc1cc(C(=O)O)ccc1-c1ccc([C@H]2CN(C(=O)C3CN(S(C)(=O)=O)C3)CC23CN(C(=O)CCCC(=O)NC[3H])C3)cc1	2297088
CS(=O)(=O)N1CC(C(=O)N2C[C@H](c3ccc(-c4ccc5c(c4)CCC5)cc3)C3(CN(C(=O)CCCC(=O)NC[3H])C3)C2)C1	2297089
COc1cc(C(=O)O)cc(-c2ccc([C@H]3CN(C(=O)C4CN(S(C)(=O)=O)C4)CC34CN(C(=O)CCCC(=O)NC[3H])C4)cc2)c1	2297090
CS(=O)(=O)N1CC(C(=O)N2C[C@H](c3ccc(-c4ccc(Cl)c(C#N)c4)cc3)C3(CN(C(=O)CCCC(=O)NC[3H])C3)C2)C1	2297091
CC(C)c1nn(C)cc1-c1ccc([C@H]2CN(C(=O)C3CN(S(C)(=O)=O)C3)CC23CN(C(=O)CCCC(=O)NC[3H])C3)cc1	2297092
CS(=O)(=O)N1CC(C(=O)N2C[C@H](c3ccc(-c4cccc(C(=O)O)c4F)cc3)C3(CN(C(=O)CCCC(=O)NC[3H])C3)C2)C1	2297093
CS(=O)(=O)N1CC(C(=O)N2C[C@H](c3ccc(-c4cccc(C(=O)O)c4)cc3)C3(CN(C(=O)CCCC(=O)NC[3H])C3)C2)C1	2297094
CS(=O)(=O)N1CC(C(=O)N2C[C@H](c3ccc(-c4cccc(CN)c4)cc3)C3(CN(C(=O)CCCC(=O)NC[3H])C3)C2)C1	2297095
CS(=O)(=O)N1CC(C(=O)N2C[C@H](c3ccc(-c4ccccc4)cc3)C3(CN(C(=O)CCCC(=O)NC[3H])C3)C2)C1	2297096
Cc1cc(C(=O)N2C[C@@H](Oc3cccc(-c4ccc(F)c(CN(C)C)c4)c3)C[C@H]2C(=O)NC[3H])c(C)n1C1CC1	2297097
CNC(=O)Nc1ccc(-c2cccc(O[C@H]3C[C@@H](C(=O)NC[3H])N(C(=O)c4cc(C)n(C5CC5)c4C)C3)c2)cc1	2297098
Cc1cc(C(=O)N2C[C@@H](Oc3cccc(-c4cccc(C(=O)O)c4F)c3)C[C@H]2C(=O)NC[3H])c(C)n1C1CC1	2297099
Cc1cc(C(=O)N2C[C@@H](Oc3cccc(-c4ccc(C5(CO)CC5)cc4)c3)C[C@H]2C(=O)NC[3H])c(C)n1C1CC1	2297100
Cc1cc(C(=O)N2C[C@@H](Oc3cccc(-c4ccc(C(N)=O)cc4)c3)C[C@H]2C(=O)NC[3H])c(C)n1C1CC1	2297101
Cc1cc(C(=O)N2C[C@@H](Oc3cccc(-c4ccccc4)c3)C[C@H]2C(=O)NC[3H])c(C)n1C1CC1	2297102
Cc1cc(-c2cccc(O[C@H]3C[C@@H](C(=O)NC[3H])N(C(=O)c4cc(C)n(C5CC5)c4C)C3)c2)ccc1OC(C)C	2297103
Cc1cc(C(=O)N2C[C@@H](Oc3cccc(-c4ccc(C5CC(=O)C5)cc4)c3)C[C@H]2C(=O)NC[3H])c(C)n1C1CC1	2297104
Cc1cc(C(=O)N2C[C@@H](Oc3cccc(-c4ccc(S(N)(=O)=O)cc4)c3)C[C@H]2C(=O)NC[3H])c(C)n1C1CC1	2297105
COC(=O)c1ccc(-c2cccc(O[C@H]3C[C@@H](C(=O)NC[3H])N(C(=O)c4cc(C)n(C5CC5)c4C)C3)c2)cc1F	2297106
Cc1cc(C(=O)N2C[C@@H](Oc3cccc(-c4ccc5c(c4)CCOC5)c3)C[C@H]2C(=O)NC[3H])c(C)n1C1CC1	2297107
O=C(NC[3H])[C@@H]1C[C@H](Oc2cccc(-c3ccc4ccc(O)cc4c3)c2)CN1C(=O)C1=NN(CCO)C(=O)CC1	2297108
N#Cc1cc(-c2cccc(O[C@H]3C[C@@H](C(=O)NC[3H])N(C(=O)C4=NN(CCO)C(=O)CC4)C3)c2)ccc1Cl	2297109
O=C1CC[C@@H](c2ccc(-c3cccc(O[C@H]4C[C@@H](C(=O)NC[3H])N(C(=O)C5=NN(CCO)C(=O)CC5)C4)c3)cc2)N1	2297110
O=C(NC[3H])[C@@H]1C[C@H](Oc2cccc(-c3cccc(Cn4cccn4)c3)c2)CN1C(=O)C1=NN(CCO)C(=O)CC1	2297111
CCc1ccccc1-c1cccc(O[C@H]2C[C@@H](C(=O)NC[3H])N(C(=O)C3=NN(CCO)C(=O)CC3)C2)c1	2297112
CCOc1ccc(-c2cccc(O[C@H]3C[C@@H](C(=O)NC[3H])N(C(=O)C4=NN(CCO)C(=O)CC4)C3)c2)cc1	2297113
Cn1cnn(CCC(=O)N2C[C@@H](Oc3cccc(-c4ccc5ccc(O)cc5c4)c3)C[C@H]2C(=O)NC[3H])c1=O	2297114
Cn1cnn(CCC(=O)N2C[C@@H](Oc3cccc(-c4ccc(C(=O)O)cc4F)c3)C[C@H]2C(=O)NC[3H])c1=O	2297115
CCOC(=O)c1cccc(-c2cccc(O[C@H]3C[C@@H](C(=O)NC[3H])N(C(=O)CCn4ncn(C)c4=O)C3)c2)c1	2297116
Cn1cnn(CCC(=O)N2C[C@@H](Oc3cccc(-c4cccc(C(=O)O)c4)c3)C[C@H]2C(=O)NC[3H])c1=O	2297117
COC(=O)c1cc(-c2cccc(O[C@H]3C[C@@H](C(=O)NC[3H])N(C(=O)CCn4ncn(C)c4=O)C3)c2)ccc1O	2297118
CCc1ccc(-c2cccc(O[C@H]3C[C@@H](C(=O)NC[3H])N(C(=O)CCn4ncn(C)c4=O)C3)c2)cc1	2297119
Cc1ccc(OC(C)C)c(-c2cccc(O[C@H]3C[C@@H](C(=O)NC[3H])N(C(=O)CCn4ncn(C)c4=O)C3)c2)c1	2297120
Cn1cnn(CCC(=O)N2C[C@@H](Oc3cccc(-c4cccc(Cn5cccn5)c4)c3)C[C@H]2C(=O)NC[3H])c1=O	2297121
COc1c(C)cc(-c2cccc([C@@H]3CCCN(C(=O)CCCc4nnc(C)n4C)[C@@H]3C(=O)NC[3H])c2)cc1C	2297122
Cc1nnc(CCCC(=O)N2CCC[C@@H](c3cccc(-c4ccc(Cl)c(N)c4)c3)[C@H]2C(=O)NC[3H])n1C	2297123
Cc1nnc(CCCC(=O)N2CCC[C@@H](c3cccc(-c4cccc5c4OCCCO5)c3)[C@H]2C(=O)NC[3H])n1C	2297124
Cc1nnc(CCCC(=O)N2CCC[C@@H](c3cccc(-c4ccc([C@@H]5CCC(=O)N5)cc4)c3)[C@H]2C(=O)NC[3H])n1C	2297125
Cc1nnc(CCCC(=O)N2CCC[C@@H](c3cccc(-c4ccc(C(=O)O)c(F)c4)c3)[C@H]2C(=O)NC[3H])n1C	2297126
CNC(=O)c1ccc(-c2cccc([C@@H]3CCCN(C(=O)CCCc4nnc(C)n4C)[C@@H]3C(=O)NC[3H])c2)cc1	2297127
Cc1nnc(CCCC(=O)N2CCC[C@@H](c3cccc(-c4ccc(C5(N)CCCC5)cc4)c3)[C@H]2C(=O)NC[3H])n1C	2297128
Cc1nnc(CCCC(=O)N2CCC[C@@H](c3cccc(-c4ccc5ccc(=O)[nH]c5c4)c3)[C@H]2C(=O)NC[3H])n1C	2297129
Cc1nnc(CCCC(=O)N2CCC[C@@H](c3cccc(-c4ccnc(N(C)C)c4)c3)[C@H]2C(=O)NC[3H])n1C	2297130
CC(=O)Nc1cccc(-c2cccc([C@@H]3CCCN(C(=O)CCCc4nnc(C)n4C)[C@@H]3C(=O)NC[3H])c2)c1	2297131
COc1ncccc1-c1cccc([C@@H]2CCCN(C(=O)CCCc3nnc(C)n3C)[C@@H]2C(=O)NC[3H])c1	2297132
Cc1nnc(CCCC(=O)N2CCC[C@@H](c3cccc(-c4ccc(CCC(=O)O)cc4)c3)[C@H]2C(=O)NC[3H])n1C	2297133
Cc1nnc(CCCC(=O)N2CCC[C@@H](c3cccc(-c4cnc(N(C)C)c(Cl)c4)c3)[C@H]2C(=O)NC[3H])n1C	2297134
Cc1nnc(CCCC(=O)N2CCC[C@@H](c3cccc(-c4ccc(Cl)c(Cl)c4)c3)[C@H]2C(=O)NC[3H])n1C	2297135
COC(=O)c1cc(-c2cccc([C@@H]3CCCN(C(=O)CCCc4nnc(C)n4C)[C@@H]3C(=O)NC[3H])c2)ccc1C	2297136
Cc1nnc(CCCC(=O)N2CCC[C@@H](c3cccc(-c4cccc(O)c4F)c3)[C@H]2C(=O)NC[3H])n1C	2297137
COc1cc(-c2cccc([C@@H]3CCCN(C(=O)CCCc4nnc(C)n4C)[C@@H]3C(=O)NC[3H])c2)ccc1Cl	2297138
Cc1nnc(CCCC(=O)N2CCC[C@@H](c3cccc(-c4cccc(C(C)(C)C)c4)c3)[C@H]2C(=O)NC[3H])n1C	2297139
CC(C)(C(=O)N1CCC[C@@H](c2cccc(-c3cc(CO)ccc3Cl)c2)[C@H]1C(=O)NC[3H])n1cc(Cl)cn1	2297140
CN(C)Cc1cc(-c2cccc([C@@H]3CCCN(C(=O)C(C)(C)n4cc(Cl)cn4)[C@@H]3C(=O)NC[3H])c2)ccc1F	2297141
COc1c(C)cc(-c2cccc([C@@H]3CCCN(C(=O)C(C)(C)n4cc(Cl)cn4)[C@@H]3C(=O)NC[3H])c2)cc1C	2297142
CCN(CC)c1ncc(-c2cccc([C@@H]3CCCN(C(=O)C(C)(C)n4cc(Cl)cn4)[C@@H]3C(=O)NC[3H])c2)cn1	2297143
CC(C)(C(=O)N1CCC[C@@H](c2cccc(-c3ccc(C4(CO)CC4)cc3)c2)[C@H]1C(=O)NC[3H])n1cc(Cl)cn1	2297144
CC(C)(C(=O)N1CCC[C@@H](c2cccc(-c3cccc(CN)c3)c2)[C@H]1C(=O)NC[3H])n1cc(Cl)cn1	2297145
CC(C)(C(=O)N1CCC[C@@H](c2cccc(-c3ccccc3)c2)[C@H]1C(=O)NC[3H])n1cc(Cl)cn1	2297146
COC(C)(C)CCN1C[C@@H](OCc2cccc(-c3ccc(C4(N)CCCC4)cc3)c2)C[C@H]1C(=O)NC[3H]	2297147
COc1cc(CO)ccc1-c1cccc(CO[C@H]2C[C@@H](C(=O)NC[3H])N(CCC(C)(C)OC)C2)c1	2297148
COC(C)(C)CCN1C[C@@H](OCc2cccc(-c3cccc(CN)c3)c2)C[C@H]1C(=O)NC[3H]	2297149
COC(C)(C)CCN1C[C@@H](OCc2cccc(-c3ccccc3)c2)C[C@H]1C(=O)NC[3H]	2297150
CCc1ccc(-c2cccc(CO[C@H]3C[C@@H](C(=O)NC[3H])N(CCC(C)(C)OC)C3)c2)cc1	2297151
CCOc1ncccc1-c1cccc(CO[C@H]2C[C@@H](C(=O)NC[3H])N(CCC(C)(C)OC)C2)c1	2297152
COC(C)(C)CCN1C[C@@H](OCc2cccc(-c3cnc(N(C)C)c(Cl)c3)c2)C[C@H]1C(=O)NC[3H]	2297153
COC(=O)c1cc(-c2cccc(CO[C@H]3C[C@@H](C(=O)NC[3H])N(CCC(C)(C)OC)C3)c2)ccc1C	2297154
COc1cc(F)c(F)cc1-c1cccc(CO[C@H]2C[C@@H](C(=O)NC[3H])N(CCC(C)(C)OC)C2)c1	2297155
COc1cc(-c2cccc(CO[C@H]3C[C@@H](C(=O)NC[3H])N(CCC(C)(C)OC)C3)c2)ccc1Cl	2297156
COC(C)(C)CCN1C[C@@H](OCc2cccc(-c3cccc(C(C)(C)C)c3)c2)C[C@H]1C(=O)NC[3H]	2297157
COC(C)(C)CCN1C[C@@H](OCc2cccc(-c3ccc(C)cc3)c2)C[C@H]1C(=O)NC[3H]	2297158
Cc1cccc(-c2cccc(CO[C@H]3C[C@@H](C(=O)NC[3H])N(Cc4ccccc4-n4cccn4)C3)c2)c1C	2297159
O=C(NC[3H])[C@@H]1C[C@H](OCc2cccc(-c3ccc4cc[nH]c4c3)c2)CN1Cc1ccccc1-n1cccn1	2297160
Cc1cc(F)ccc1-c1cccc(CO[C@H]2C[C@@H](C(=O)NC[3H])N(Cc3ccccc3-n3cccn3)C2)c1	2297161
COc1c(C)cc(-c2cccc(CO[C@H]3C[C@@H](C(=O)NC[3H])N(Cc4ccccc4-n4cccn4)C3)c2)cc1C	2297162
Cc1cc(-c2cccc(CO[C@H]3C[C@@H](C(=O)NC[3H])N(Cc4ccccc4-n4cccn4)C3)c2)ccc1F	2297163
COc1ncc(Cl)cc1-c1cccc(CO[C@H]2C[C@@H](C(=O)NC[3H])N(Cc3ccccc3-n3cccn3)C2)c1	2297164
O=C(NC[3H])[C@@H]1C[C@H](OCc2cccc(-c3cccc(O)c3)c2)CN1Cc1ccccc1-n1cccn1	2297165
Cc1ccc(CCCN2C[C@@H](OCc3cccc(-c4ccc(Oc5ccccc5)cc4)c3)C[C@H]2C(=O)NC[3H])cn1	2297166
Cc1ccc(CCCN2C[C@@H](OCc3cccc(-c4ccc(C(C)(C)O)cc4F)c3)C[C@H]2C(=O)NC[3H])cn1	2297167
COC(=O)c1ccc(-c2cccc(CO[C@H]3C[C@@H](C(=O)NC[3H])N(CCCc4ccc(C)nc4)C3)c2)c(F)c1	2297168
Cc1ccc(CCCN2C[C@@H](OCc3cccc(-c4cc(C(N)=O)ccc4C)c3)C[C@H]2C(=O)NC[3H])cn1	2297169
Cc1ccc(CCCN2C[C@@H](OCc3cccc(-c4ccc5ccc(=O)[nH]c5c4)c3)C[C@H]2C(=O)NC[3H])cn1	2297170
Cc1ccc(CCCN2C[C@@H](OCc3cccc(-c4ccc5nnn(C)c5c4)c3)C[C@H]2C(=O)NC[3H])cn1	2297171
CCOc1ncccc1-c1cccc(CO[C@H]2C[C@@H](C(=O)NC[3H])N(CCCc3ccc(C)nc3)C2)c1	2297172
C=C(C)C[C@@H](C)C(=O)N1C[C@@H](OCc2cccc(-c3ccc(C(=O)O)c(F)c3)c2)C[C@H]1C(=O)NC[3H]	2297173
C=C(C)C[C@@H](C)C(=O)N1C[C@@H](OCc2cccc(-c3cccc(C(=O)O)c3F)c2)C[C@H]1C(=O)NC[3H]	2297174
C=C(C)C[C@@H](C)C(=O)N1C[C@@H](OCc2cccc(-c3ccc(C4(N)CCCC4)cc3)c2)C[C@H]1C(=O)NC[3H]	2297175
C=C(C)C[C@@H](C)C(=O)N1C[C@@H](OCc2cccc(-c3cc(C(N)=O)ccc3C)c2)C[C@H]1C(=O)NC[3H]	2297176
C=C(C)C[C@@H](C)C(=O)N1C[C@@H](OCc2cccc(-c3ccc4ccc(=O)[nH]c4c3)c2)C[C@H]1C(=O)NC[3H]	2297177
C=C(C)C[C@@H](C)C(=O)N1C[C@@H](OCc2cccc(-c3ccnc(N(C)C)c3)c2)C[C@H]1C(=O)NC[3H]	2297178
C=C(C)C[C@@H](C)C(=O)N1C[C@@H](OCc2cccc(-c3ccc(Cl)c(F)c3)c2)C[C@H]1C(=O)NC[3H]	2297179
C=C(C)C[C@@H](C)C(=O)N1C[C@@H](OCc2cccc(-c3ccc(CC)cc3)c2)C[C@H]1C(=O)NC[3H]	2297180
C=C(C)C[C@@H](C)C(=O)N1C[C@@H](OCc2cccc(-c3cccc(C(C)=O)c3)c2)C[C@H]1C(=O)NC[3H]	2297181
C=C(C)C[C@@H](C)C(=O)N1C[C@@H](OCc2cccc(-c3cnc(N(C)C)c(Cl)c3)c2)C[C@H]1C(=O)NC[3H]	2297182
C=C(C)C[C@@H](C)C(=O)N1C[C@@H](OCc2cccc(-c3cccc(C(=O)NC4CC4)c3)c2)C[C@H]1C(=O)NC[3H]	2297183
C=C(C)C[C@@H](C)C(=O)N1C[C@@H](OCc2cccc(-c3cccc(O)c3F)c2)C[C@H]1C(=O)NC[3H]	2297184
C=C(C)C[C@@H](C)C(=O)N1C[C@@H](OCc2cccc(-c3ccc(C(=O)OC)c(F)c3)c2)C[C@H]1C(=O)NC[3H]	2297185
C=C(C)C[C@@H](C)C(=O)N1C[C@@H](OCc2cccc(-c3ccc(CC(=O)OC)cc3)c2)C[C@H]1C(=O)NC[3H]	2297186
CO[C@H](C)c1nc(C(=O)N2C[C@@H](OCc3cccc(-c4ccc(C(C)(C)O)cc4F)c3)C[C@H]2C(=O)NC[3H])cs1	2297187
CO[C@H](C)c1nc(C(=O)N2C[C@@H](OCc3cccc(-c4ccc5nnn(C)c5c4)c3)C[C@H]2C(=O)NC[3H])cs1	2297188
CCCCc1ccc(-c2cccc(CO[C@H]3C[C@@H](C(=O)NC[3H])N(C(=O)c4csc([C@@H](C)OC)n4)C3)c2)cc1	2297189
Cc1cc(-c2cccc(CO[C@H]3C[C@@H](C(=O)NC[3H])N(C(=O)c4cc(-n5cccn5)ccn4)C3)c2)c(C)cc1F	2297190
COc1ccc(Cl)cc1-c1cccc(CO[C@H]2C[C@@H](C(=O)NC[3H])N(C(=O)c3cc(-n4cccn4)ccn3)C2)c1	2297191
O=C(O)c1ccc(-c2cccc(CO[C@H]3C[C@@H](C(=O)NC[3H])N(C(=O)C4=C(c5ccccc5)CCC4)C3)c2)c(Cl)c1	2297192
COC(=O)Nc1ccc(-c2cccc(CO[C@H]3C[C@@H](C(=O)NC[3H])N(C(=O)C4=C(c5ccccc5)CCC4)C3)c2)cc1	2297193
O=C(NC[3H])[C@@H]1C[C@H](OCc2cccc(-c3cc(CO)ccc3Cl)c2)CN1C(=O)C1=C(c2ccccc2)CCC1	2297194
COc1ccc(C#N)cc1-c1cccc(CO[C@H]2C[C@@H](C(=O)NC[3H])N(C(=O)C3=C(c4ccccc4)CCC3)C2)c1	2297195
CC(C)(C)c1ccc(-c2cccc(CO[C@H]3C[C@@H](C(=O)NC[3H])N(C(=O)C4=C(c5ccccc5)CCC4)C3)c2)cc1	2297196
O=C1Nc2ccc(-c3cccc(CO[C@H]4C[C@@H](C(=O)NC[3H])N(C(=O)C5=C(c6ccccc6)CCC5)C4)c3)cc2CO1	2297197
COc1ccc(-c2cccc(CO[C@H]3C[C@@H](C(=O)NC[3H])N(Cc4cn[nH]c4)C3)c2)cc1F	2297198
CN(C)CCc1ccc(-c2cccc(CO[C@H]3C[C@@H](C(=O)NC[3H])N(Cc4cn[nH]c4)C3)c2)cc1	2297199
Cc1ccc(-c2cccc(CO[C@H]3C[C@@H](C(=O)NC[3H])N(Cc4cn[nH]c4)C3)c2)cc1Cl	2297200
COCCc1cccc(-c2cccc(CO[C@H]3C[C@@H](C(=O)NC[3H])N(CCC4CCOCC4)C3)c2)c1	2297201
O=C(NC[3H])[C@@H]1C[C@H](OCc2cccc(-c3ccc(C4(CO)CC4)cc3)c2)CN1CCC1CCOCC1	2297202
O=C(NC[3H])[C@@H]1C[C@H](OCc2cccc(-c3ccc(CO)c(Cl)c3)c2)CN1CCC1CCOCC1	2297203
CN(C)c1ncc(-c2cccc(CO[C@H]3C[C@@H](C(=O)NC[3H])N(CCC4CCOCC4)C3)c2)cc1Cl	2297204
COc1cc(F)c(F)cc1-c1cccc(CO[C@H]2C[C@@H](C(=O)NC[3H])N(CCC3CCOCC3)C2)c1	2297205
O=C(NC[3H])[C@@H]1C[C@H](OCc2cccc(-c3ccc4c(c3)CCOC4)c2)CN1CCC1CCOCC1	2297206
O=C(CCCC(=O)N1CC2(CN(Cc3cnn(-c4ccccn4)c3)C[C@H]2c2ccc(-c3cccc(OC(F)(F)F)c3)cc2)C1)NC[3H]	2297207
COc1ncc(-c2ccc([C@@H]3CN(Cc4cnn(-c5ccccn5)c4)CC34CN(C(=O)CCCC(=O)NC[3H])C4)cc2)cc1Cl	2297208
COC(=O)c1cc(F)cc(-c2ccc([C@@H]3CN(Cc4cnn(-c5ccccn5)c4)CC34CN(C(=O)CCCC(=O)NC[3H])C4)cc2)c1	2297209
O=C(CCCC(=O)N1CC2(CN(Cc3cnn(-c4ccccn4)c3)C[C@H]2c2ccc(-c3cccc(C(=O)O)c3F)cc2)C1)NC[3H]	2297210
O=C(CCCC(=O)N1CC2(CN(Cc3cnn(-c4ccccn4)c3)C[C@H]2c2ccc(-c3cccc(C(=O)O)c3)cc2)C1)NC[3H]	2297211
NCc1cccc(-c2ccc([C@@H]3CN(Cc4cnn(-c5ccccn5)c4)CC34CN(C(=O)CCCC(=O)NC[3H])C4)cc2)c1	2297212
O=C(CCCC(=O)N1CC2(CN(Cc3cnn(-c4ccccn4)c3)C[C@H]2c2ccc(-c3ccccc3)cc2)C1)NC[3H]	2297213
O=C(CCCC(=O)N1CC2(CN(Cc3cnn(-c4ccccn4)c3)C[C@H]2c2ccc(-c3cccc(C(=O)NC4CC4)c3)cc2)C1)NC[3H]	2297214
COC(=O)c1cc(-c2ccc([C@@H]3CN(Cc4cnn(-c5ccccn5)c4)CC34CN(C(=O)CCCC(=O)NC[3H])C4)cc2)ccc1Cl	2297215
COc1ncc(-c2ccc([C@@H]3CN(Cc4cnn(-c5ccccn5)c4)CC34CN(C(=O)CCCC(=O)NC[3H])C4)cc2)cc1C	2297216
O=C(CCCC(=O)N1CC2(CN(Cc3cnn(-c4ccccn4)c3)C[C@H]2c2ccc(-c3cnc4occc4c3)cc2)C1)NC[3H]	2297217
Cc1ccc(-c2ccc([C@@H]3CN(Cc4cnn(-c5ccccn5)c4)CC34CN(C(=O)CCCC(=O)NC[3H])C4)cc2)cc1	2297218
Cc1ccc(-c2ccc([C@@H]3CN(Cc4ccnc(-c5ccccc5)n4)CC34CN(C(=O)CCCC(=O)NC[3H])C4)cc2)c(F)c1	2297219
O=C(NC[3H])[C@@H]1C[C@H](OCc2cccc(-c3cc4ccccc4o3)c2)CN1Cc1csnn1	2297220
CCNC(=O)c1ccc(-c2cccc(CO[C@H]3C[C@@H](C(=O)NC[3H])N(C(=O)c4cc5c(s4)CCOC5)C3)c2)cc1	2297221
O=C(NC[3H])[C@@H]1C[C@H](OCc2cccc(-c3cccc(Cl)c3F)c2)CN1C(=O)c1cc2c(s1)CCOC2	2297222
Cc1ccc(OC(C)C)c(-c2cccc([C@H]3CCCN(C(=O)c4nc5ncc(C)cn5n4)[C@H]3C(=O)NC[3H])c2)c1	2297223
Cc1cnc2nc(C(=O)N3CCC[C@H](c4cccc(-c5ccc(CCC(=O)O)cc5)c4)[C@@H]3C(=O)NC[3H])nn2c1	2297224
CCc1ccccc1-c1cccc([C@H]2CCCN(C(=O)c3nc4ncc(C)cn4n3)[C@H]2C(=O)NC[3H])c1	2297225
COC(=O)c1cc(-c2cccc([C@H]3CCCN(C(=O)c4nc5ncc(C)cn5n4)[C@H]3C(=O)NC[3H])c2)ccc1C	2297226
COc1cc(F)c(F)cc1-c1cccc([C@H]2CCCN(C(=O)c3nc4ncc(C)cn4n3)[C@H]2C(=O)NC[3H])c1	2297227
COc1cc(-c2cccc([C@H]3CCCN(C(=O)c4nc5ncc(C)cn5n4)[C@H]3C(=O)NC[3H])c2)ccc1Cl	2297228
Cc1cnc2nc(C(=O)N3CCC[C@H](c4cccc(-c5cccc(C(C)(C)C)c5)c4)[C@@H]3C(=O)NC[3H])nn2c1	2297229
CCCCc1ccc(-c2cccc([C@H]3CCCN(C(=O)c4nc5ncc(C)cn5n4)[C@H]3C(=O)NC[3H])c2)cc1	2297230
Cc1nc(C)n(CCCC(=O)N2CCC[C@H](c3cccc(-c4ccc5ccccc5c4)c3)[C@@H]2C(=O)NC[3H])n1	2297231
COc1cc(C(=O)O)ccc1-c1cccc([C@H]2CCCN(C(=O)CCCn3nc(C)nc3C)[C@H]2C(=O)NC[3H])c1	2297232
Cc1nc(C)n(CCCC(=O)N2CCC[C@H](c3cccc(-c4ccc5c(c4)CCC5)c3)[C@@H]2C(=O)NC[3H])n1	2297233
Cc1nc(C)n(CCCC(=O)N2CCC[C@H](c3cccc(-c4ccccc4CO)c3)[C@@H]2C(=O)NC[3H])n1	2297234
COc1ccc(C#N)cc1-c1cccc([C@H]2CCCN(C(=O)CCCn3nc(C)nc3C)[C@H]2C(=O)NC[3H])c1	2297235
Cc1nc(C)n(CCCC(=O)N2CCC[C@H](c3cccc(-c4cccc5c4OCCCO5)c3)[C@@H]2C(=O)NC[3H])n1	2297236
Cc1nc(C)n(CCCC(=O)N2CCC[C@H](c3cccc(-c4ccc([C@@H]5CCC(=O)N5)cc4)c3)[C@@H]2C(=O)NC[3H])n1	2297237
Cc1nc(C)n(CCCC(=O)N2CCC[C@H](c3cccc(-c4ccc5c(c4)COC(=O)N5)c3)[C@@H]2C(=O)NC[3H])n1	2297238
Cc1nc(C)n(CCCC(=O)N2CCC[C@H](c3cccc(-c4ccc(C(=O)O)c(F)c4)c3)[C@@H]2C(=O)NC[3H])n1	2297239
CCNC(=O)c1ccc(-c2cccc([C@H]3CCCN(C(=O)CCCn4nc(C)nc4C)[C@H]3C(=O)NC[3H])c2)cc1	2297240
Cc1nc(C)n(CCCC(=O)N2CCC[C@H](c3cccc(-c4ccc(C5(N)CCCC5)cc4)c3)[C@@H]2C(=O)NC[3H])n1	2297241
COc1cc(CO)ccc1-c1cccc([C@H]2CCCN(C(=O)CCCn3nc(C)nc3C)[C@H]2C(=O)NC[3H])c1	2297242
Cc1nc(C)n(CCCC(=O)N2CCC[C@H](c3cccc(-c4cccc(CN)c4)c3)[C@@H]2C(=O)NC[3H])n1	2297243
CC(=O)Nc1cccc(-c2cccc([C@H]3CCCN(C(=O)CCCn4nc(C)nc4C)[C@H]3C(=O)NC[3H])c2)c1	2297244
Cc1nc(C)n(CCCC(=O)N2CCC[C@H](c3cccc(-c4cccc(Cn5cccn5)c4)c3)[C@@H]2C(=O)NC[3H])n1	2297245
Cc1nc(C)n(CCCC(=O)N2CCC[C@H](c3cccc(-c4cncnc4)c3)[C@@H]2C(=O)NC[3H])n1	2297246
Cc1nc(C)n(CCCC(=O)N2CCC[C@H](c3cccc(-c4cnc(N(C)C)c(Cl)c4)c3)[C@@H]2C(=O)NC[3H])n1	2297247
CC(C)(C)c1ccc(-c2ccc([C@H]3CN(C[C@H](O)CO)CC34CN(C(=O)CCCC(=O)NC[3H])C4)cc2)cc1	2297248
CCOC(=O)c1cccc(-c2ccc([C@H]3CN(C[C@H](O)CO)CC34CN(C(=O)CCCC(=O)NC[3H])C4)cc2)c1	2297249
NC1(c2ccc(-c3ccc([C@H]4CN(C[C@H](O)CO)CC45CN(C(=O)CCCC(=O)NC[3H])C5)cc3)cc2)CCCC1	2297250
CC(C)OCc1cccc(-c2ccc([C@H]3CN(C[C@H](O)CO)CC34CN(C(=O)CCCC(=O)NC[3H])C4)cc2)c1	2297251
Cc1ccc(-c2ccc([C@H]3CN(C[C@H](O)CO)CC34CN(C(=O)CCCC(=O)NC[3H])C4)cc2)cc1Cl	2297252
O=C(CCCC(=O)N1CC2(CN(C[C@H](O)CO)C[C@@H]2c2ccc(-c3ccc(CO)cc3)cc2)C1)NC[3H]	2297253
O=C(CCCC(=O)N1CC2(CN(C[C@H](O)CO)C[C@@H]2c2ccc(-c3cc(F)cc(F)c3)cc2)C1)NC[3H]	2297254
O=C(O)CCc1ccc(-c2ccc([C@H]3CN(C[C@H](O)CO)CC34CN(C(=O)CCCC(=O)NC[3H])C4)cc2)cc1	2297255
O=C(CCCC(=O)N1CC2(CN(C[C@H](O)CO)C[C@@H]2c2ccc(-c3cccc(C(=O)NC4CC4)c3)cc2)C1)NC[3H]	2297256
O=C(CCCC(=O)N1CC2(CN(C[C@H](O)CO)C[C@@H]2c2ccc(-c3cnn(-c4ccncc4)c3)cc2)C1)NC[3H]	2297257
COC(=O)c1ccc(-c2ccc([C@H]3CN(C[C@H](O)CO)CC34CN(C(=O)CCCC(=O)NC[3H])C4)cc2)cc1F	2297258
O=C(CCCC(=O)N1CC2(CN(C[C@H](O)CO)C[C@@H]2c2ccc(-c3cnc4occc4c3)cc2)C1)NC[3H]	2297259
Cc1cccc(-c2ccc([C@H]3CN(Cc4cnn(C)c4)CC34CN(C(=O)CCCC(=O)NC[3H])C4)cc2)c1C	2297260
Cn1cc(CN2C[C@H](c3ccc(-c4ccc5cc[nH]c5c4)cc3)C3(C2)CN(C(=O)CCCC(=O)NC[3H])C3)cn1	2297261
Cn1cc(CN2C[C@H](c3ccc(-c4ccc(C(=O)O)cc4Cl)cc3)C3(C2)CN(C(=O)CCCC(=O)NC[3H])C3)cn1	2297262
Cn1cc(CN2C[C@H](c3ccc(-c4cccc(CCC(=O)O)c4)cc3)C3(C2)CN(C(=O)CCCC(=O)NC[3H])C3)cn1	2297263
Cc1nc2ccc(-c3ccc([C@H]4CN(Cc5cnn(C)c5)CC45CN(C(=O)CCCC(=O)NC[3H])C5)cc3)cc2o1	2297264
Cn1cc(CN2C[C@H](c3ccc(-c4ccc5c(c4)CCCO5)cc3)C3(C2)CN(C(=O)CCCC(=O)NC[3H])C3)cn1	2297265
Cn1cc(CN2C[C@H](c3ccc(-c4cccc5c4OCCCO5)cc3)C3(C2)CN(C(=O)CCCC(=O)NC[3H])C3)cn1	2297266
Cn1cc(CN2C[C@H](c3ccc(-c4ccc([C@@H]5CCC(=O)N5)cc4)cc3)C3(C2)CN(C(=O)CCCC(=O)NC[3H])C3)cn1	2297267
Cn1cc(CN2C[C@H](c3ccc(-c4ccc(C(=O)O)c(F)c4)cc3)C3(C2)CN(C(=O)CCCC(=O)NC[3H])C3)cn1	2297268
CCOC(=O)c1cccc(-c2ccc([C@H]3CN(Cc4cnn(C)c4)CC34CN(C(=O)CCCC(=O)NC[3H])C4)cc2)c1	2297269
CCNC(=O)c1ccc(-c2ccc([C@H]3CN(Cc4cnn(C)c4)CC34CN(C(=O)CCCC(=O)NC[3H])C4)cc2)cc1	2297270
Cn1cc(CN2C[C@H](c3ccc(-c4cccc(Cl)c4F)cc3)C3(C2)CN(C(=O)CCCC(=O)NC[3H])C3)cn1	2297271
COc1cc(CO)ccc1-c1ccc([C@H]2CN(Cc3cnn(C)c3)CC23CN(C(=O)CCCC(=O)NC[3H])C3)cc1	2297272
O=C(CCCC(=O)N1CC2(C1)CN(S(=O)(=O)c1cc(F)ccc1F)C[C@@H]2c1ccc(-c2ccc3ccccc3c2)cc1)NC[3H]	2297273
COc1ncc(-c2ccc([C@H]3CN(S(=O)(=O)c4cc(F)ccc4F)CC34CN(C(=O)CCCC(=O)NC[3H])C4)cc2)cc1Cl	2297274
COC(=O)c1cc(F)cc(-c2ccc([C@H]3CN(S(=O)(=O)c4cc(F)ccc4F)CC34CN(C(=O)CCCC(=O)NC[3H])C4)cc2)c1	2297275
COc1cc(-c2ccc([C@H]3CN(S(=O)(=O)c4cc(F)ccc4F)CC34CN(C(=O)CCCC(=O)NC[3H])C4)cc2)ccc1C	2297276
Nc1cc(-c2ccc([C@H]3CN(S(=O)(=O)c4cc(F)ccc4F)CC34CN(C(=O)CCCC(=O)NC[3H])C4)cc2)ccc1Cl	2297277
Cc1cc(-c2ccc([C@H]3CN(S(=O)(=O)c4cc(F)ccc4F)CC34CN(C(=O)CCCC(=O)NC[3H])C4)cc2)ccc1Cl	2297278
O=C(CCCC(=O)N1CC2(C1)CN(S(=O)(=O)c1cc(F)ccc1F)C[C@@H]2c1ccc(-c2cccc(C(=O)O)c2F)cc1)NC[3H]	2297279
COC(=O)c1ccc(-c2ccc([C@H]3CN(S(=O)(=O)c4cc(F)ccc4F)CC34CN(C(=O)CCCC(=O)NC[3H])C4)cc2)c(F)c1	2297280
CC(C)OCc1cccc(-c2ccc([C@H]3CN(S(=O)(=O)c4cc(F)ccc4F)CC34CN(C(=O)CCCC(=O)NC[3H])C4)cc2)c1	2297281
Cc1ccc(-c2ccc([C@H]3CN(S(=O)(=O)c4cc(F)ccc4F)CC34CN(C(=O)CCCC(=O)NC[3H])C4)cc2)cc1Cl	2297282
O=C(CCCC(=O)N1CC2(C1)CN(S(=O)(=O)c1cc(F)ccc1F)C[C@@H]2c1ccc(-c2ccc(CO)cc2)cc1)NC[3H]	2297283
CC1(C)Cc2cc(-c3ccc([C@H]4CN(S(=O)(=O)c5cc(F)ccc5F)CC45CN(C(=O)CCCC(=O)NC[3H])C5)cc3)ccc2O1	2297284
O=C(CCCC(=O)N1CC2(C1)CN(S(=O)(=O)c1cc(F)ccc1F)C[C@@H]2c1ccc(-c2ccc(CO)c(Cl)c2)cc1)NC[3H]	2297285
Cn1nnc2ccc(-c3ccc([C@H]4CN(S(=O)(=O)c5cc(F)ccc5F)CC45CN(C(=O)CCCC(=O)NC[3H])C5)cc3)cc21	2297286
Nc1cccc(-c2ccc([C@H]3CN(S(=O)(=O)c4cc(F)ccc4F)CC34CN(C(=O)CCCC(=O)NC[3H])C4)cc2)c1	2297287
O=C(CCCC(=O)N1CC2(C1)CN(S(=O)(=O)c1cc(F)ccc1F)C[C@@H]2c1ccc(-c2cccc(C(=O)NC3CC3)c2)cc1)NC[3H]	2297288
COC(=O)c1cc(-c2ccc([C@H]3CN(S(=O)(=O)c4cc(F)ccc4F)CC34CN(C(=O)CCCC(=O)NC[3H])C4)cc2)ccc1Cl	2297289
COC(=O)c1ccc(-c2ccc([C@H]3CN(S(=O)(=O)c4cc(F)ccc4F)CC34CN(C(=O)CCCC(=O)NC[3H])C4)cc2)cc1F	2297290
O=C(CCCC(=O)N1CC2(C1)CN(S(=O)(=O)c1cc(F)ccc1F)C[C@@H]2c1ccc(-c2cnc3occc3c2)cc1)NC[3H]	2297291
CCCOc1ccc(-c2ccc([C@H]3CN(S(=O)(=O)c4cncc(OC)c4)CC34CN(C(=O)CCCC(=O)NC[3H])C4)cc2)cc1Cl	2297292
CCCc1ccc(-c2ccc([C@H]3CN(S(=O)(=O)c4cncc(OC)c4)CC34CN(C(=O)CCCC(=O)NC[3H])C4)cc2)cc1	2297293
COc1cncc(S(=O)(=O)N2C[C@H](c3ccc(-c4cc(Cl)ccc4OC)cc3)C3(CN(C(=O)CCCC(=O)NC[3H])C3)C2)c1	2297294
COc1cncc(S(=O)(=O)N2C[C@H](c3ccc(-c4cccc5c4OCC5)cc3)C3(CN(C(=O)CCCC(=O)NC[3H])C3)C2)c1	2297295
COc1cncc(S(=O)(=O)N2C[C@H](c3ccc(-c4ccc(C(=O)O)cc4OC)cc3)C3(CN(C(=O)CCCC(=O)NC[3H])C3)C2)c1	2297296
CCc1cc(C(=O)N2CC[C@H](c3ccc(-c4cc(OC)cc(C(=O)O)c4)cc3)[C@H]2C(=O)NCCCCCC(=O)NC[3H])cc(Cl)n1.CCc1cc(C(=O)N2CC[C@H](c3ccc(I)cc3)[C@H]2C(=O)NCCCCCC(=O)NC[3H])cc(-c2cc(OC)cc(C(=O)O)c2)n1	2297297
CCc1cc(C(=O)N2CC[C@H](c3ccc(-c4ccc(Cl)c(C)c4)cc3)[C@H]2C(=O)NCCCCCC(=O)NC[3H])cc(Cl)n1.CCc1cc(C(=O)N2CC[C@H](c3ccc(I)cc3)[C@H]2C(=O)NCCCCCC(=O)NC[3H])cc(-c2ccc(Cl)c(C)c2)n1	2297298
CCc1cc(C(=O)N2CC[C@H](c3ccc(-c4ccnn4C)cc3)[C@H]2C(=O)NCCCCCC(=O)NC[3H])cc(Cl)n1.CCc1cc(C(=O)N2CC[C@H](c3ccc(I)cc3)[C@H]2C(=O)NCCCCCC(=O)NC[3H])cc(-c2ccnn2C)n1	2297299
CCc1cc(C(=O)N2CC[C@H](c3ccc(C4=CCNCC4)cc3)[C@H]2C(=O)NCCCCCC(=O)NC[3H])cc(Cl)n1.CCc1cc(C(=O)N2CC[C@H](c3ccc(I)cc3)[C@H]2C(=O)NCCCCCC(=O)NC[3H])cc(C2=CCNCC2)n1	2297300
CCc1cc(C(=O)N2CC[C@H](c3ccc(-c4cccc(CCOC)c4)cc3)[C@H]2C(=O)NCCCCCC(=O)NC[3H])cc(Cl)n1.CCc1cc(C(=O)N2CC[C@H](c3ccc(I)cc3)[C@H]2C(=O)NCCCCCC(=O)NC[3H])cc(-c2cccc(CCOC)c2)n1	2297301
CCc1cc(C(=O)N2CC[C@H](c3ccc(-c4cc(F)ccc4C)cc3)[C@H]2C(=O)NCCCCCC(=O)NC[3H])cc(Cl)n1.CCc1cc(C(=O)N2CC[C@H](c3ccc(I)cc3)[C@H]2C(=O)NCCCCCC(=O)NC[3H])cc(-c2cc(F)ccc2C)n1	2297302
CCc1cc(C(=O)N2CC[C@H](c3ccc(-c4cccc(CO)c4)cc3)[C@H]2C(=O)NCCCCCC(=O)NC[3H])cc(Cl)n1.CCc1cc(C(=O)N2CC[C@H](c3ccc(I)cc3)[C@H]2C(=O)NCCCCCC(=O)NC[3H])cc(-c2cccc(CO)c2)n1	2297303
CCc1cc(C(=O)N2CC[C@H](c3ccc(-c4ccc(C(=O)OC)cc4F)cc3)[C@H]2C(=O)NCCCCCC(=O)NC[3H])cc(Cl)n1.CCc1cc(C(=O)N2CC[C@H](c3ccc(I)cc3)[C@H]2C(=O)NCCCCCC(=O)NC[3H])cc(-c2ccc(C(=O)OC)cc2F)n1	2297304
CCc1cc(C(=O)N2CC[C@H](c3ccc(-c4ccc(C5(N)CCCC5)cc4)cc3)[C@H]2C(=O)NCCCCCC(=O)NC[3H])cc(Cl)n1.CCc1cc(C(=O)N2CC[C@H](c3ccc(I)cc3)[C@H]2C(=O)NCCCCCC(=O)NC[3H])cc(-c2ccc(C3(N)CCCC3)cc2)n1	2297305
CCc1cc(C(=O)N2CC[C@H](c3ccc(-c4ccc(OC)c(F)c4)cc3)[C@H]2C(=O)NCCCCCC(=O)NC[3H])cc(Cl)n1.CCc1cc(C(=O)N2CC[C@H](c3ccc(I)cc3)[C@H]2C(=O)NCCCCCC(=O)NC[3H])cc(-c2ccc(OC)c(F)c2)n1	2297306
CCc1cc(C(=O)N2CC[C@H](c3ccc(-c4ccc(OC)c(C(=O)O)c4)cc3)[C@H]2C(=O)NCCCCCC(=O)NC[3H])cc(Cl)n1.CCc1cc(C(=O)N2CC[C@H](c3ccc(I)cc3)[C@H]2C(=O)NCCCCCC(=O)NC[3H])cc(-c2ccc(OC)c(C(=O)O)c2)n1	2297307
CCc1cc(C(=O)N2CC[C@H](c3ccc(-c4ccc5ccc(=O)[nH]c5c4)cc3)[C@H]2C(=O)NCCCCCC(=O)NC[3H])cc(Cl)n1.CCc1cc(C(=O)N2CC[C@H](c3ccc(I)cc3)[C@H]2C(=O)NCCCCCC(=O)NC[3H])cc(-c2ccc3ccc(=O)[nH]c3c2)n1	2297308
CCc1cc(C(=O)N2CC[C@H](c3ccc(-c4ccc(C(N)=O)cc4)cc3)[C@H]2C(=O)NCCCCCC(=O)NC[3H])cc(Cl)n1.CCc1cc(C(=O)N2CC[C@H](c3ccc(I)cc3)[C@H]2C(=O)NCCCCCC(=O)NC[3H])cc(-c2ccc(C(N)=O)cc2)n1	2297309
CCc1cc(C(=O)N2CC[C@H](c3ccc(-c4ccnc(N(C)C)c4)cc3)[C@H]2C(=O)NCCCCCC(=O)NC[3H])cc(Cl)n1.CCc1cc(C(=O)N2CC[C@H](c3ccc(I)cc3)[C@H]2C(=O)NCCCCCC(=O)NC[3H])cc(-c2ccnc(N(C)C)c2)n1	2297310
CCc1cc(C(=O)N2CC[C@H](c3ccc(-c4ccc(C)c(Cl)c4)cc3)[C@H]2C(=O)NCCCCCC(=O)NC[3H])cc(Cl)n1.CCc1cc(C(=O)N2CC[C@H](c3ccc(I)cc3)[C@H]2C(=O)NCCCCCC(=O)NC[3H])cc(-c2ccc(C)c(Cl)c2)n1	2297311
CCc1cc(C(=O)N2CC[C@H](c3ccc(-c4ccccc4)cc3)[C@H]2C(=O)NCCCCCC(=O)NC[3H])cc(Cl)n1.CCc1cc(C(=O)N2CC[C@H](c3ccc(I)cc3)[C@H]2C(=O)NCCCCCC(=O)NC[3H])cc(-c2ccccc2)n1	2297312
CCc1cc(C(=O)N2CC[C@H](c3ccc(-c4ccc(Cl)c(F)c4)cc3)[C@H]2C(=O)NCCCCCC(=O)NC[3H])cc(Cl)n1.CCc1cc(C(=O)N2CC[C@H](c3ccc(I)cc3)[C@H]2C(=O)NCCCCCC(=O)NC[3H])cc(-c2ccc(Cl)c(F)c2)n1	2297313
O=C(O)CN1C[C@H](c2ccc(-c3ccc4c(c3)CCOC4)cc2)C2(C1)CN(C(=O)CCCC(=O)NC[3H])C2	2297314
COc1cc(OC)cc(-c2ccc([C@H]3CN(CCc4ccc(C(C)(C)C)cc4)CC34CN(C(=O)CCCC(=O)NC[3H])C4)cc2)c1	2297315
CC(C)(C)c1ccc(CCN2C[C@H](c3ccc(-c4ccc5cc[nH]c5c4)cc3)C3(C2)CN(C(=O)CCCC(=O)NC[3H])C3)cc1	2297316
COC(=O)c1cc(F)cc(-c2ccc([C@H]3CN(CCc4ccc(C(C)(C)C)cc4)CC34CN(C(=O)CCCC(=O)NC[3H])C4)cc2)c1	2297317
COc1cc(-c2ccc([C@H]3CN(CCc4ccc(C(C)(C)C)cc4)CC34CN(C(=O)CCCC(=O)NC[3H])C4)cc2)ccc1C	2297318
Cc1cc2cc(-c3ccc([C@H]4CN(CCc5ccc(C(C)(C)C)cc5)CC45CN(C(=O)CCCC(=O)NC[3H])C5)cc3)ccc2[nH]1	2297319
CC(C)(C)c1ccc(CCN2C[C@H](c3ccc(-c4ccc(C(N)=O)cc4)cc3)C3(C2)CN(C(=O)CCCC(=O)NC[3H])C3)cc1	2297320
CC(C)(C)c1ccc(CCN2C[C@H](c3ccc(-c4ccccc4)cc3)C3(C2)CN(C(=O)CCCC(=O)NC[3H])C3)cc1	2297321
Cc1ccc(-c2ccc([C@H]3CN(CCc4ccc(C(C)(C)C)cc4)CC34CN(C(=O)CCCC(=O)NC[3H])C4)cc2)cc1	2297322
COc1ncc(-c2ccc([C@H]3CN(Cc4cccc5ccoc45)CC34CN(C(=O)CCCC(=O)NC[3H])C4)cc2)cc1Cl	2297323
O=C(CCCC(=O)N1CC2(CN(Cc3cccc4ccoc34)C[C@@H]2c2ccc(-c3ccc4c(c3)CCC4)cc2)C1)NC[3H]	2297324
O=C(CCCC(=O)N1CC2(CN(Cc3cccc4ccoc34)C[C@@H]2c2ccc(-c3cccc4ccoc34)cc2)C1)NC[3H]	2297325
CONC(=O)c1ccc(-c2ccc([C@H]3CN(C(=O)c4csnc4Cl)CC34CN(C(=O)CCCC(=O)NC[3H])C4)cc2)cc1.CONC(=O)c1ccc(-c2nscc2C(=O)N2C[C@H](c3ccc(I)cc3)C3(CN(C(=O)CCCC(=O)NC[3H])C3)C2)cc1	2297326
O=C(O)Cc1cccc(-c2ccc([C@H]3CN(C(=O)c4csnc4Cl)CC34CN(C(=O)CCCC(=O)NC[3H])C4)cc2)c1.O=C(O)Cc1cccc(-c2nscc2C(=O)N2C[C@H](c3ccc(I)cc3)C3(CN(C(=O)CCCC(=O)NC[3H])C3)C2)c1	2297327
COc1cc(F)cc(-c2ccc([C@H]3CN(C(=O)c4csnc4Cl)CC34CN(C(=O)CCCC(=O)NC[3H])C4)cc2)c1.COc1cc(F)cc(-c2nscc2C(=O)N2C[C@H](c3ccc(I)cc3)C3(CN(C(=O)CCCC(=O)NC[3H])C3)C2)c1	2297328
COc1ccc(-c2ccc([C@H]3CN(C(=O)c4csnc4Cl)CC34CN(C(=O)CCCC(=O)NC[3H])C4)cc2)cn1.COc1ccc(-c2nscc2C(=O)N2C[C@H](c3ccc(I)cc3)C3(CN(C(=O)CCCC(=O)NC[3H])C3)C2)cn1	2297329
O=C(CCCC(=O)N1CC2(C1)CN(C(=O)c1csnc1Cl)C[C@@H]2c1ccc(-c2cccc3c2CCO3)cc1)NC[3H].O=C(CCCC(=O)N1CC2(C1)CN(C(=O)c1csnc1-c1cccc3c1CCO3)C[C@@H]2c1ccc(I)cc1)NC[3H]	2297330
COC(=O)c1cccc(-c2ccc([C@H]3CN(C(=O)c4csnc4Cl)CC34CN(C(=O)CCCC(=O)NC[3H])C4)cc2)c1.COC(=O)c1cccc(-c2nscc2C(=O)N2C[C@H](c3ccc(I)cc3)C3(CN(C(=O)CCCC(=O)NC[3H])C3)C2)c1	2297331
O=C(CCCC(=O)N1CC2(C1)CN(C(=O)c1csnc1Cl)C[C@@H]2c1ccc(-c2cccc3c2OCC3)cc1)NC[3H].O=C(CCCC(=O)N1CC2(C1)CN(C(=O)c1csnc1-c1cccc3c1OCC3)C[C@@H]2c1ccc(I)cc1)NC[3H]	2297332
CCOc1cc(F)ccc1-c1ccc([C@H]2CN(C(=O)c3csnc3Cl)CC23CN(C(=O)CCCC(=O)NC[3H])C3)cc1.CCOc1cc(F)ccc1-c1nscc1C(=O)N1C[C@H](c2ccc(I)cc2)C2(CN(C(=O)CCCC(=O)NC[3H])C2)C1	2297333
COc1ccc(-c2ccc([C@H]3CN(C(=O)c4csnc4Cl)CC34CN(C(=O)CCCC(=O)NC[3H])C4)cc2)cc1C.COc1ccc(-c2nscc2C(=O)N2C[C@H](c3ccc(I)cc3)C3(CN(C(=O)CCCC(=O)NC[3H])C3)C2)cc1C	2297334
COC(=O)c1cc(-c2ccc([C@@H]3CN(Cc4cc(C5CC5)[nH]n4)CC34CN(C(=O)CCCC(=O)NC[3H])C4)cc2)ccc1O	2297335
CN(C)CCc1ccc(-c2ccc([C@@H]3CN(Cc4cc(C5CC5)[nH]n4)CC34CN(C(=O)CCCC(=O)NC[3H])C4)cc2)cc1	2297336
CC(C)(C)OCc1ccc(-c2ccc([C@@H]3CN(Cc4cc(C5CC5)[nH]n4)CC34CN(C(=O)CCCC(=O)NC[3H])C4)cc2)cc1	2297337
O=C(CCCC(=O)N1CC2(CN(Cc3cc(C4CC4)[nH]n3)C[C@H]2c2ccc(-c3ccc(Cl)c(F)c3)cc2)C1)NC[3H]	2297338
CCc1ccc(-c2ccc([C@@H]3CN(Cc4cc(C5CC5)[nH]n4)CC34CN(C(=O)CCCC(=O)NC[3H])C4)cc2)cc1	2297339
Cc1ccc(OC(C)C)c(-c2ccc([C@@H]3CN(Cc4cc(C5CC5)[nH]n4)CC34CN(C(=O)CCCC(=O)NC[3H])C4)cc2)c1	2297340
Cn1nnc2ccc(-c3ccc([C@@H]4CN(Cc5cc(C6CC6)[nH]n5)CC45CN(C(=O)CCCC(=O)NC[3H])C5)cc3)cc21	2297341
Nc1cccc(-c2ccc([C@@H]3CN(Cc4cc(C5CC5)[nH]n4)CC34CN(C(=O)CCCC(=O)NC[3H])C4)cc2)c1	2297342
COC(=O)c1cc(Cl)cc(-c2ccc([C@@H]3CN(Cc4cc(C5CC5)[nH]n4)CC34CN(C(=O)CCCC(=O)NC[3H])C4)cc2)c1	2297343
COC(=O)c1ccc(-c2ccc([C@@H]3CN(Cc4cc(C5CC5)[nH]n4)CC34CN(C(=O)CCCC(=O)NC[3H])C4)cc2)o1	2297344
O=C(CCCC(=O)N1CC2(CN(Cc3ccc(-n4ccnc4)cc3)C[C@H]2c2ccc(I)cc2)C1)NC[3H]	2297345
O=C(CCCC(=O)N1CC2(CN(Cc3ccc(-n4ccnc4)cc3)C[C@H]2c2ccc(-c3cc(F)c(F)c(F)c3)cc2)C1)NC[3H]	2297346
O=C(CCCC(=O)N1CC2(CN(Cc3ccc(-n4ccnc4)cc3)C[C@H]2c2ccc(-c3ccc(C(F)(F)F)c(F)c3)cc2)C1)NC[3H]	2297347
O=C(CCCC(=O)N1CC2(CN(Cc3ccc(-n4ccnc4)cc3)C[C@H]2c2ccc(-c3ccc4c(c3)CCC4)cc2)C1)NC[3H]	2297348
O=C(CCCC(=O)N1CC2(CN(Cc3ccc(-n4ccnc4)cc3)C[C@H]2c2ccc(-c3ccccc3CO)cc2)C1)NC[3H]	2297349
COc1ccc(C#N)cc1-c1ccc([C@@H]2CN(Cc3ccc(-n4ccnc4)cc3)CC23CN(C(=O)CCCC(=O)NC[3H])C3)cc1	2297350
O=C(CCCC(=O)N1CC2(CN(Cc3ccc(-n4ccnc4)cc3)C[C@H]2c2ccc(-c3cccc4c3OCCCO4)cc2)C1)NC[3H]	2297351
O=C(CCCC(=O)N1CC2(CN(Cc3ccc(-n4ccnc4)cc3)C[C@H]2c2ccc(-c3ccc([C@@H]4CCC(=O)N4)cc3)cc2)C1)NC[3H]	2297352
CCNC(=O)c1ccc(-c2ccc([C@@H]3CN(Cc4ccc(-n5ccnc5)cc4)CC34CN(C(=O)CCCC(=O)NC[3H])C4)cc2)cc1	2297353
CN(C)c1cc(-c2ccc([C@@H]3CN(Cc4ccc(-n5ccnc5)cc4)CC34CN(C(=O)CCCC(=O)NC[3H])C4)cc2)ccn1	2297354
CC(=O)Nc1cccc(-c2ccc([C@@H]3CN(Cc4ccc(-n5ccnc5)cc4)CC34CN(C(=O)CCCC(=O)NC[3H])C4)cc2)c1	2297355
COc1ccc(F)c(-c2ccc([C@@H]3CN(Cc4ccc(-n5ccnc5)cc4)CC34CN(C(=O)CCCC(=O)NC[3H])C4)cc2)c1	2297356
O=C(CCCC(=O)N1CC2(CN(Cc3ccc(-n4ccnc4)cc3)C[C@H]2c2ccc(-c3cncnc3)cc2)C1)NC[3H]	2297357
COC(=O)c1cc(Cl)cc(-c2ccc([C@@H]3CN(Cc4ccc(-n5ccnc5)cc4)CC34CN(C(=O)CCCC(=O)NC[3H])C4)cc2)c1	2297358
O=C(CCCC(=O)N1CC2(C1)CN(C(=O)c1csnc1Cl)C[C@H]2c1ccc(-c2cccc(O)c2F)cc1)NC[3H].O=C(CCCC(=O)N1CC2(C1)CN(C(=O)c1csnc1-c1cccc(O)c1F)C[C@H]2c1ccc(I)cc1)NC[3H]	2297359
O=C(CCCC(=O)N1CC2(C1)CN(C(=O)c1csnc1Cl)C[C@H]2c1ccc(-c2cnc3occc3c2)cc1)NC[3H].O=C(CCCC(=O)N1CC2(C1)CN(C(=O)c1csnc1-c1cnc3occc3c1)C[C@H]2c1ccc(I)cc1)NC[3H]	2297360
O=C(CCCC(=O)N1CC2(C1)CN(C(=O)c1csnc1Cl)C[C@H]2c1ccc(-c2ccc3c(c2)CCOC3)cc1)NC[3H].O=C(CCCC(=O)N1CC2(C1)CN(C(=O)c1csnc1-c1ccc3c(c1)CCOC3)C[C@H]2c1ccc(I)cc1)NC[3H]	2297361
O=C(CCCC(=O)N1CC2(C1)CN(S(=O)(=O)c1ccc(C(=O)O)cc1[N+](=O)[O-])C[C@H]2c1ccc(-c2ccc3cc[nH]c3c2)cc1)NC[3H]	2297362
O=C(CCCC(=O)N1CC2(C1)CN(S(=O)(=O)c1ccc(C(=O)O)cc1[N+](=O)[O-])C[C@H]2c1ccc(-c2ccc(C(=O)O)cc2Cl)cc1)NC[3H]	2297363
O=C(CCCC(=O)N1CC2(C1)CN(S(=O)(=O)c1ccc(C(=O)O)cc1[N+](=O)[O-])C[C@H]2c1ccc(-c2ccccc2CO)cc1)NC[3H]	2297364
COc1ncc(Cl)cc1-c1ccc([C@@H]2CN(S(=O)(=O)c3ccc(C(=O)O)cc3[N+](=O)[O-])CC23CN(C(=O)CCCC(=O)NC[3H])C3)cc1	2297365
COC(=O)c1cc(-c2ccc([C@@H]3CN(S(=O)(=O)c4ccc(C(=O)O)cc4[N+](=O)[O-])CC34CN(C(=O)CCCC(=O)NC[3H])C4)cc2)ccc1O	2297366
CC(C)(C)OCc1ccc(-c2ccc([C@@H]3CN(S(=O)(=O)c4ccc(C(=O)O)cc4[N+](=O)[O-])CC34CN(C(=O)CCCC(=O)NC[3H])C4)cc2)cc1	2297367
O=C(CCCC(=O)N1CC2(C1)CN(S(=O)(=O)c1ccc(C(=O)O)cc1[N+](=O)[O-])C[C@H]2c1ccc(-c2ccc(CO)cc2)cc1)NC[3H]	2297368
COc1ncc(-c2ccc([C@@H]3CN(S(=O)(=O)c4ccc(C(=O)O)cc4[N+](=O)[O-])CC34CN(C(=O)CCCC(=O)NC[3H])C4)cc2)cc1C	2297369
O=C(CCCC(=O)N1CC2(C1)CN(S(=O)(=O)c1ccc3[nH]c(=O)sc3c1)C[C@H]2c1ccc(-c2ccc3c(c2)CCC3)cc1)NC[3H]	2297370
O=C(CCCC(=O)N1CC2(C1)CN(S(=O)(=O)c1ccc3[nH]c(=O)sc3c1)C[C@H]2c1ccc(-c2ccccc2CO)cc1)NC[3H]	2297371
COc1ccc(C#N)cc1-c1ccc([C@@H]2CN(S(=O)(=O)c3ccc4[nH]c(=O)sc4c3)CC23CN(C(=O)CCCC(=O)NC[3H])C3)cc1	2297372
O=C(CCCC(=O)N1CC2(C1)CN(S(=O)(=O)c1ccc3[nH]c(=O)sc3c1)C[C@H]2c1ccc(-c2ccc(C(=O)O)cc2F)cc1)NC[3H]	2297373
N#Cc1cc(-c2ccc([C@@H]3CN(S(=O)(=O)c4ccc5[nH]c(=O)sc5c4)CC34CN(C(=O)CCCC(=O)NC[3H])C4)cc2)ccc1Cl	2297374
CNC(=O)c1ccc(-c2ccc([C@@H]3CN(S(=O)(=O)c4ccc5[nH]c(=O)sc5c4)CC34CN(C(=O)CCCC(=O)NC[3H])C4)cc2)cc1	2297375
O=C(CCCC(=O)N1CC2(C1)CN(S(=O)(=O)c1ccc3[nH]c(=O)sc3c1)C[C@H]2c1ccc(-c2ccc(C3(CO)CC3)cc2)cc1)NC[3H]	2297376
NCc1cccc(-c2ccc([C@@H]3CN(S(=O)(=O)c4ccc5[nH]c(=O)sc5c4)CC34CN(C(=O)CCCC(=O)NC[3H])C4)cc2)c1	2297377
O=C(CCCC(=O)N1CC2(C1)CN(S(=O)(=O)c1ccc3[nH]c(=O)sc3c1)C[C@H]2c1ccc(-c2ccccc2)cc1)NC[3H]	2297378
O=C(CCCC(=O)N1CC2(C1)CN(S(=O)(=O)c1ccc3[nH]c(=O)sc3c1)C[C@H]2c1ccc(-c2cc(F)cc(F)c2)cc1)NC[3H]	2297379
CC(=O)c1cccc(-c2ccc([C@@H]3CN(S(=O)(=O)c4ccc5[nH]c(=O)sc5c4)CC34CN(C(=O)CCCC(=O)NC[3H])C4)cc2)c1	2297380
CN(C)c1ncc(-c2ccc([C@@H]3CN(S(=O)(=O)c4ccc5[nH]c(=O)sc5c4)CC34CN(C(=O)CCCC(=O)NC[3H])C4)cc2)cc1Cl	2297381
COc1ccc(F)c(-c2cccc(O[C@@H]3C[C@H](C(=O)NC[3H])N(C(=O)[C@H]4CCNc5c4nnn5C)C3)c2)c1	2297382
Cn1nnc2c1NCC[C@@H]2C(=O)N1C[C@H](Oc2cccc(-c3ccc(Cl)c(Cl)c3)c2)C[C@@H]1C(=O)NC[3H]	2297383
Cc1cccc(-c2cccc(O[C@@H]3C[C@H](C(=O)NC[3H])N(C(=O)CC[C@@H]4CCc5ccccc54)C3)c2)c1C	2297384
O=C(O)c1ccc(-c2cccc(O[C@@H]3C[C@H](C(=O)NC[3H])N(C(=O)CC[C@@H]4CCc5ccccc54)C3)c2)c(Cl)c1	2297385
CCCc1ccc(-c2cccc(O[C@@H]3C[C@H](C(=O)NC[3H])N(C(=O)CC[C@@H]4CCc5ccccc54)C3)c2)cc1	2297386
O=C(NC[3H])[C@H]1C[C@@H](Oc2cccc(-c3cc(CO)ccc3Cl)c2)CN1C(=O)CC[C@@H]1CCc2ccccc21	2297387
Cc1ccc(-c2cccc(O[C@@H]3C[C@H](C(=O)NC[3H])N(C(=O)CC[C@@H]4CCc5ccccc54)C3)c2)c(Cl)c1	2297388
O=C(O)CCc1cccc(-c2cccc(O[C@@H]3C[C@H](C(=O)NC[3H])N(C(=O)CC[C@@H]4CCc5ccccc54)C3)c2)c1	2297389
Cc1nc2ccc(-c3cccc(O[C@@H]4C[C@H](C(=O)NC[3H])N(C(=O)CC[C@@H]5CCc6ccccc65)C4)c3)cc2o1	2297390
O=C1CCc2cc(-c3cccc(O[C@@H]4C[C@H](C(=O)NC[3H])N(C(=O)c5cnoc5-c5ccco5)C4)c3)ccc2N1	2297391
COc1cccc2cc(-c3cccc(O[C@@H]4C[C@H](C(=O)NC[3H])N(C(=O)c5cnoc5-c5ccco5)C4)c3)oc12	2297392
CCn1ccc(-c2cccc(O[C@@H]3C[C@H](C(=O)NC[3H])N(C(=O)c4cnoc4-c4ccco4)C3)c2)n1	2297393
COc1ccc(-c2cccc(O[C@@H]3C[C@H](C(=O)NC[3H])N(C(=O)c4cnoc4-c4ccco4)C3)c2)cc1C	2297394
Nc1cc(-c2cccc(O[C@@H]3C[C@H](C(=O)NC[3H])N(C(=O)c4cnoc4-c4ccco4)C3)c2)ccc1Cl	2297395
COCCc1cccc(-c2cccc(O[C@@H]3C[C@H](C(=O)NC[3H])N(C(=O)c4cnoc4-c4ccco4)C3)c2)c1	2297396
O=C(O)c1cc(-c2cccc(O[C@@H]3C[C@H](C(=O)NC[3H])N(C(=O)c4cnoc4-c4ccco4)C3)c2)ccc1Cl	2297397
CCOC(=O)c1cccc(-c2cccc(O[C@@H]3C[C@H](C(=O)NC[3H])N(C(=O)c4cnoc4-c4ccco4)C3)c2)c1	2297398
O=C(NC[3H])[C@H]1C[C@@H](Oc2cccc(-c3ccc(C4(CO)CC4)cc3)c2)CN1C(=O)c1cnoc1-c1ccco1	2297399
COC(=O)c1cc(-c2cccc(O[C@@H]3C[C@H](C(=O)NC[3H])N(C(=O)c4cnoc4-c4ccco4)C3)c2)ccc1O	2297400
NS(=O)(=O)c1ccc(-c2cccc(O[C@@H]3C[C@H](C(=O)NC[3H])N(C(=O)c4cnoc4-c4ccco4)C3)c2)cc1	2297401
COc1cc(F)c(F)cc1-c1cccc(O[C@@H]2C[C@H](C(=O)NC[3H])N(C(=O)c3cnoc3-c3ccco3)C2)c1	2297402
COC(=O)c1cc(Cl)cc(-c2cccc(O[C@@H]3C[C@H](C(=O)NC[3H])N(C(=O)c4cnoc4-c4ccco4)C3)c2)c1	2297403
CC(C)(C)c1cccc(-c2cccc(O[C@@H]3C[C@H](C(=O)NC[3H])N(C(=O)c4cnoc4-c4ccco4)C3)c2)c1	2297404
O=C(NC[3H])[C@H]1C[C@@H](Oc2cccc(-c3cccc(F)c3)c2)CN1C(=O)C[C@@H]1COc2ccccc21	2297405
O=C(O)Cc1cccc(-c2cccc(O[C@@H]3C[C@H](C(=O)NC[3H])N(C(=O)C[C@@H]4COc5ccccc54)C3)c2)c1	2297406
CC(C)n1cnc(S(=O)(=O)N2C[C@@H](OCc3cccc(-c4cnn(-c5ccncc5)c4)c3)C[C@H]2C(=O)NC[3H])c1	2297407
C#Cc1cccc(CN2C[C@@H](OCc3cccc(-c4ccc(CC)cc4)c3)C[C@H]2C(=O)NC[3H])c1	2297408
C#Cc1cccc(CN2C[C@@H](OCc3cccc(-c4cc(C)ccc4OC(C)C)c3)C[C@H]2C(=O)NC[3H])c1	2297409
Cc1ccc(-c2cccc(CO[C@H]3C[C@@H](C(=O)NC[3H])N(S(=O)(=O)c4nccn4C)C3)c2)c(F)c1	2297410
C#Cc1cccc(CN2C[C@@H](OCc3cccc(-c4cccc(C(C)=O)c4)c3)C[C@H]2C(=O)NC[3H])c1	2297411
C#Cc1cccc(CN2C[C@@H](OCc3cccc(-c4cnc(N(C)C)c(Cl)c4)c3)C[C@H]2C(=O)NC[3H])c1	2297412
C#Cc1cccc(CN2C[C@@H](OCc3cccc(-c4ccc(C5CC(=O)C5)cc4)c3)C[C@H]2C(=O)NC[3H])c1	2297413
C#Cc1cccc(CN2C[C@@H](OCc3cccc(-c4ccc(S(N)(=O)=O)cc4)c3)C[C@H]2C(=O)NC[3H])c1	2297414
C#Cc1cccc(CN2C[C@@H](OCc3cccc(-c4ccc(C(=O)OC)c(F)c4)c3)C[C@H]2C(=O)NC[3H])c1	2297415
C#Cc1cccc(CN2C[C@@H](OCc3cccc(-c4ccc(F)c(Cl)c4)c3)C[C@H]2C(=O)NC[3H])c1	2297416
Cc1ccccc1-n1cc(CN2C[C@@H](OCc3cccc(-c4ccc5ccccc5c4)c3)C[C@H]2C(=O)NC[3H])cn1	2297417
Cc1cc(F)ccc1-c1cccc(CO[C@H]2C[C@@H](C(=O)NC[3H])N(S(=O)(=O)c3nccn3C)C2)c1	2297418
Cc1cc(-c2cccc(CO[C@H]3C[C@@H](C(=O)NC[3H])N(S(=O)(=O)c4nccn4C)C3)c2)c(C)cc1F	2297419
Cc1ccccc1-n1cc(CN2C[C@@H](OCc3cccc(-c4ccc5c(c4)OC(F)(F)O5)c3)C[C@H]2C(=O)NC[3H])cn1	2297420
Cc1ccccc1-n1cc(CN2C[C@@H](OCc3cccc(-c4ccc(CC(C)C)cc4)c3)C[C@H]2C(=O)NC[3H])cn1	2297421
CCCc1ccc(-c2ccc([C@@H]3CN(C(=O)c4coc5c4C(=O)CCC5)CC34CN(C(=O)CCCC(=O)NC[3H])C4)cc2)cc1	2297422
Cn1ccnc1S(=O)(=O)N1C[C@@H](OCc2cccc(-c3ccc(Oc4ccccc4)cc3)c2)C[C@H]1C(=O)NC[3H]	2297423
O=C(CCCC(=O)N1CC2(C1)CN(C(=O)c1coc3c1C(=O)CCC3)C[C@H]2c1ccc(-c2cc(CO)ccc2Cl)cc1)NC[3H]	2297424
CCCNC(=O)c1cccc(-c2cccc(CO[C@H]3C[C@@H](C(=O)NC[3H])N(S(=O)(=O)c4nccn4C)C3)c2)c1	2297425
COc1cc(-c2cccc(CO[C@H]3C[C@@H](C(=O)NC[3H])N(Cc4cnn(-c5ccccc5C)c4)C3)c2)ccc1C	2297426
CCN(CC)c1ncc(-c2cccc(CO[C@H]3C[C@@H](C(=O)NC[3H])N(S(=O)(=O)c4nccn4C)C3)c2)cn1	2297427
Cc1ccccc1-n1cc(CN2C[C@@H](OCc3cccc(-c4ccc(Oc5ccccc5)cc4)c3)C[C@H]2C(=O)NC[3H])cn1	2297428
COc1cc(CO)ccc1-c1cccc(CO[C@H]2C[C@@H](C(=O)NC[3H])N(S(=O)(=O)c3nccn3C)C2)c1	2297429
Cc1ccc(C(N)=O)cc1-c1cccc(CO[C@H]2C[C@@H](C(=O)NC[3H])N(Cc3cnn(-c4ccccc4C)c3)C2)c1	2297430
Cn1ccnc1S(=O)(=O)N1C[C@@H](OCc2cccc(-c3ccc(COC(C)(C)C)cc3)c2)C[C@H]1C(=O)NC[3H]	2297431
Cn1nnc2c(C(=O)N3CCC[C@H](c4cccc(-c5ccc(Cl)c(C(=O)O)c5)c4)[C@@H]3C(=O)NC[3H])ccnc21	2297432
Cn1nnc2c(C(=O)N3CCC[C@H](c4cccc(-c5ccc(C6(CO)CC6)cc5)c4)[C@@H]3C(=O)NC[3H])ccnc21	2297433
Cn1nnc2c(C(=O)N3CCC[C@H](c4cccc(-c5ccc(S(N)(=O)=O)cc5)c4)[C@@H]3C(=O)NC[3H])ccnc21	2297434
COC(=O)CCc1cccc(-c2cccc([C@H]3CCCN(C(=O)c4cnc(CC5CC5)s4)[C@H]3C(=O)NC[3H])c2)c1	2297435
O=C(NC[3H])[C@H]1[C@@H](c2cccc(C3=CCNCC3)c2)CCCN1C(=O)c1cnc(CC2CC2)s1	2297436
O=C(NC[3H])[C@H]1[C@@H](c2cccc(-c3cncnc3)c2)CCCN1C(=O)c1cnc(CC2CC2)s1	2297437
C/C(=C(/F)C(=O)N1CCC[C@H](c2cccc(-c3cccc(C)c3C)c2)[C@@H]1C(=O)NC[3H])C1CC1	2297438
C/C(=C(/F)C(=O)N1CCC[C@H](c2cccc(-c3ccc4c(c3)OC(F)(F)O4)c2)[C@@H]1C(=O)NC[3H])C1CC1	2297439
C/C(=C(/F)C(=O)N1CCC[C@H](c2cccc(-c3ccc(C(=O)O)cc3Cl)c2)[C@@H]1C(=O)NC[3H])C1CC1	2297440
Cc1cc(C(=O)N2CCC[C@H](c3cccc(-c4cc(CO)ccc4Cl)c3)[C@@H]2C(=O)NC[3H])c2n[nH]cc2c1	2297441
Cc1ccc(-c2cccc([C@H]3CCCN(C(=O)c4cc(C)cc5c[nH]nc45)[C@H]3C(=O)NC[3H])c2)c(Cl)c1	2297442
Cc1cc(C(=O)N2CCC[C@H](c3cccc(-c4ccc(F)c(C)c4)c3)[C@@H]2C(=O)NC[3H])c2n[nH]cc2c1	2297443
COc1ncc(Cl)cc1-c1cccc([C@H]2CCCN(C(=O)c3cc(C)cc4c[nH]nc34)[C@H]2C(=O)NC[3H])c1	2297444
Cc1cc(C(=O)N2CCC[C@H](c3cccc(-c4cccc(O)c4)c3)[C@@H]2C(=O)NC[3H])c2n[nH]cc2c1	2297445
COc1cc(CO)ccc1-c1cccc([C@H]2CCCN(C(=O)c3cc(C)cc4c[nH]nc34)[C@H]2C(=O)NC[3H])c1	2297446
Cc1cc(C(=O)N2CCC[C@H](c3cccc(-c4cccc(CN)c4)c3)[C@@H]2C(=O)NC[3H])c2n[nH]cc2c1	2297447
CC(=O)Nc1cccc(-c2cccc([C@H]3CCCN(C(=O)c4cc(C)cc5c[nH]nc45)[C@H]3C(=O)NC[3H])c2)c1	2297448
Cc1ccc(-c2cccc([C@H]3CCCN(C(=O)c4cc(C)cc5c[nH]nc45)[C@H]3C(=O)NC[3H])c2)cc1	2297449
CCCOc1cccc(-c2cccc([C@H]3CCCN(C(=O)c4c[nH]nc4[C@@H]4CCOC4)[C@H]3C(=O)NC[3H])c2)c1	2297450
O=C(NC1CC1)c1cccc(-c2cccc([C@H]3CCCN(C(=O)c4c[nH]nc4[C@@H]4CCOC4)[C@H]3C(=O)NC[3H])c2)c1	2297451
Cc1cc(C)cc(CC(=O)N2CCC[C@H](c3cccc(-c4ccc(C(F)(F)F)c(F)c4)c3)[C@@H]2C(=O)NC[3H])c1	2297452
Cc1cc(C)cc(CC(=O)N2CCC[C@H](c3cccc(-c4cc(C)c(F)cc4C)c3)[C@@H]2C(=O)NC[3H])c1	2297453
Cc1cc(C)cc(CC(=O)N2CCC[C@H](c3cccc(-c4cccc(OC(F)(F)F)c4)c3)[C@@H]2C(=O)NC[3H])c1	2297454
O=C1NCCCc2cc(-c3cccc([C@H]4CCCN(C(=O)[C@@H]5CCC(=O)c6cccn65)[C@H]4C(=O)NC[3H])c3)ccc21	2297455
COCCc1cccc(-c2cccc([C@H]3CCCN(C(=O)[C@@H]4CCC(=O)c5cccn54)[C@H]3C(=O)NC[3H])c2)c1	2297456
COC(=O)c1cc(O)cc(-c2ccc([C@H]3CN(C(=O)C4CN(S(C)(=O)=O)C4)CC34CN(C(=O)CCCC(=O)NC[3H])C4)cc2)c1	2297457
CS(=O)(=O)N1CC(C(=O)N2C[C@H](c3ccc(-c4ccc(Cl)c(Cl)c4)cc3)C3(CN(C(=O)CCCC(=O)NC[3H])C3)C2)C1	2297458
CS(=O)(=O)N1CC(C(=O)N2C[C@H](c3ccc(-c4ccc(C5CC(=O)C5)cc4)cc3)C3(CN(C(=O)CCCC(=O)NC[3H])C3)C2)C1	2297459
COC(=O)c1cc(-c2ccc([C@H]3CN(C(=O)C4CN(S(C)(=O)=O)C4)CC34CN(C(=O)CCCC(=O)NC[3H])C4)cc2)ccc1Cl	2297460
CS(=O)(=O)N1CC(C(=O)N2C[C@H](c3ccc(-c4cccc5ccccc45)cc3)C3(CN(C(=O)CCCC(=O)NC[3H])C3)C2)C1	2297461
CS(=O)(=O)N1CC(C(=O)N2C[C@H](c3ccc(-c4ccc5c(c4)CCOC5)cc3)C3(CN(C(=O)CCCC(=O)NC[3H])C3)C2)C1	2297462
Cc1ccc(-c2ccc([C@H]3CN(C(=O)C4CN(S(C)(=O)=O)C4)CC34CN(C(=O)CCCC(=O)NC[3H])C4)cc2)cc1	2297463
O=C(NC[3H])[C@@H]1C[C@H](Oc2cccc(-c3cccc(Cn4cccn4)c3)c2)CN1CC1CC1	2297464
Nc1cccc(-c2cccc(O[C@H]3C[C@@H](C(=O)NC[3H])N(CC4CC4)C3)c2)c1	2297465
O=C(NC[3H])[C@@H]1C[C@H](Oc2cccc(I)c2)CN1CCC1CCOCC1	2297466
O=C(NC[3H])[C@@H]1C[C@H](Oc2cccc(-c3cc(F)c(F)c(F)c3)c2)CN1CCC1CCOCC1	2297467
CN(C)Cc1cc(-c2cccc(O[C@H]3C[C@@H](C(=O)NC[3H])N(CCC4CCOCC4)C3)c2)ccc1F	2297468
CNC(=O)Nc1ccc(-c2cccc(O[C@H]3C[C@@H](C(=O)NC[3H])N(CCC4CCOCC4)C3)c2)cc1	2297469
Cc1cc(-c2cccc(O[C@H]3C[C@@H](C(=O)NC[3H])N(CCC4CCOCC4)C3)c2)ccc1F	2297470
O=C(NC[3H])[C@@H]1C[C@H](Oc2cccc(-c3cccc4c3OCCCO4)c2)CN1CCC1CCOCC1	2297471
O=C1CC[C@@H](c2ccc(-c3cccc(O[C@H]4C[C@@H](C(=O)NC[3H])N(CCC5CCOCC5)C4)c3)cc2)N1	2297472
Cc1ccc2cc(-c3cccc(O[C@H]4C[C@@H](C(=O)NC[3H])N(CCC5CCOCC5)C4)c3)ccc2n1	2297473
CCNC(=O)c1ccc(-c2cccc(O[C@H]3C[C@@H](C(=O)NC[3H])N(CCC4CCOCC4)C3)c2)cc1	2297474
O=C(NC[3H])[C@@H]1C[C@H](Oc2cccc(-c3cccc(Cl)c3F)c2)CN1CCC1CCOCC1	2297475
CN(C)CCc1ccc(-c2cccc(O[C@H]3C[C@@H](C(=O)NC[3H])N(CCC4CCOCC4)C3)c2)cc1	2297476
CC(C)(C)OCc1ccc(-c2cccc(O[C@H]3C[C@@H](C(=O)NC[3H])N(CCC4CCOCC4)C3)c2)cc1	2297477
O=C(NC[3H])[C@@H]1C[C@H](Oc2cccc(-c3ccc(CO)cc3)c2)CN1CCC1CCOCC1	2297478
CC(=O)c1cccc(-c2cccc(O[C@H]3C[C@@H](C(=O)NC[3H])N(CCC4CCOCC4)C3)c2)c1	2297479
CCc1ccccc1-c1cccc(O[C@H]2C[C@@H](C(=O)NC[3H])N(CCC3CCOCC3)C2)c1	2297480
O=C(NC[3H])[C@@H]1C[C@H](Oc2cccc(-c3cc(F)cc(C(F)(F)F)c3)c2)CN1CCC1CCOCC1	2297481
O=C(NC[3H])[C@@H]1C[C@H](Oc2cccc(-c3cccc(O)c3F)c2)CN1CCC1CCOCC1	2297482
Cn1cnn(CCC(=O)N2C[C@@H](Oc3cccc(-c4ccc(S(C)(=O)=O)cc4)c3)C[C@H]2C(=O)NC[3H])c1=O	2297483
Cn1cnn(CCC(=O)N2C[C@@H](Oc3cccc(-c4cnn(-c5ccncc5)c4)c3)C[C@H]2C(=O)NC[3H])c1=O	2297484
Cn1cnn(CCC(=O)N2C[C@@H](Oc3cccc(-c4cc(F)cc(C(F)(F)F)c4)c3)C[C@H]2C(=O)NC[3H])c1=O	2297485
COC(=O)c1ccc(-c2cccc(O[C@H]3C[C@@H](C(=O)NC[3H])N(C(=O)CCn4ncn(C)c4=O)C3)c2)o1	2297486
COc1cc(-c2cccc(O[C@H]3C[C@@H](C(=O)NC[3H])N(C(=O)CCn4ncn(C)c4=O)C3)c2)ccc1Cl	2297487
Cc1cc(-c2cccc(O[C@H]3C[C@@H](C(=O)NC[3H])N(S(=O)(=O)c4ccc5c(c4)CN(C(=O)C(F)(F)F)CC5)C3)c2)c(C)cc1F	2297488
O=C(NC[3H])[C@@H]1C[C@H](Oc2cccc(-c3cccc(OC(F)(F)F)c3)c2)CN1S(=O)(=O)c1ccc2c(c1)CN(C(=O)C(F)(F)F)CC2	2297489
COc1ncc(-c2cccc(O[C@H]3C[C@@H](C(=O)NC[3H])N(S(=O)(=O)c4ccc5c(c4)CN(C(=O)C(F)(F)F)CC5)C3)c2)cc1Cl	2297490
Cc1ccc(C(N)=O)cc1-c1cccc(O[C@H]2C[C@@H](C(=O)NC[3H])N(S(=O)(=O)c3ccc4c(c3)CN(C(=O)C(F)(F)F)CC4)C2)c1	2297491
O=C(NC[3H])[C@@H]1C[C@H](Oc2cccc(-c3ccc4ccc(=O)[nH]c4c3)c2)CN1S(=O)(=O)c1ccc2c(c1)CN(C(=O)C(F)(F)F)CC2	2297492
CC(C)(C)OCc1ccc(-c2cccc(O[C@H]3C[C@@H](C(=O)NC[3H])N(S(=O)(=O)c4ccc5c(c4)CN(C(=O)C(F)(F)F)CC5)C3)c2)cc1	2297493
CC(C)Cc1ccc(-c2cccc(O[C@H]3C[C@@H](C(=O)NC[3H])N(S(=O)(=O)c4cccnc4C#N)C3)c2)cc1	2297494
COC(=O)Nc1ccc(-c2cccc(O[C@H]3C[C@@H](C(=O)NC[3H])N(S(=O)(=O)c4cccnc4C#N)C3)c2)cc1	2297495
N#Cc1ncccc1S(=O)(=O)N1C[C@@H](Oc2cccc(-c3cc(CO)ccc3Cl)c2)C[C@H]1C(=O)NC[3H]	2297496
CN(C)Cc1cc(-c2cccc(O[C@H]3C[C@@H](C(=O)NC[3H])N(S(=O)(=O)c4cccnc4C#N)C3)c2)ccc1F	2297497
N#Cc1ncccc1S(=O)(=O)N1C[C@@H](Oc2cccc(-c3ccc(Cl)c(C(=O)O)c3)c2)C[C@H]1C(=O)NC[3H]	2297498
CCN(CC)c1ncc(-c2cccc(O[C@H]3C[C@@H](C(=O)NC[3H])N(S(=O)(=O)c4cccnc4C#N)C3)c2)cn1	2297499
N#Cc1ncccc1S(=O)(=O)N1C[C@@H](Oc2cccc(-c3cccc(Cl)c3F)c2)C[C@H]1C(=O)NC[3H]	2297500
COc1ccc(-c2cccc(O[C@H]3C[C@@H](C(=O)NC[3H])N(S(=O)(=O)c4cccnc4C#N)C3)c2)cc1F	2297501
CN(C)CCc1ccc(-c2cccc(O[C@H]3C[C@@H](C(=O)NC[3H])N(S(=O)(=O)c4cccnc4C#N)C3)c2)cc1	2297502
CC(C)(C)OCc1ccc(-c2cccc(O[C@H]3C[C@@H](C(=O)NC[3H])N(S(=O)(=O)c4cccnc4C#N)C3)c2)cc1	2297503
N#Cc1ncccc1S(=O)(=O)N1C[C@@H](Oc2cccc(-c3ccc(CO)cc3)c2)C[C@H]1C(=O)NC[3H]	2297504
N#Cc1ncccc1S(=O)(=O)N1C[C@@H](Oc2cccc(-c3cccc(C(=O)NC4CC4)c3)c2)C[C@H]1C(=O)NC[3H]	2297505
COc1cc(F)c(F)cc1-c1cccc(O[C@H]2C[C@@H](C(=O)NC[3H])N(S(=O)(=O)c3cccnc3C#N)C2)c1	2297506
COc1ncc(-c2cccc(O[C@H]3C[C@@H](C(=O)NC[3H])N(S(=O)(=O)c4cccnc4C#N)C3)c2)cc1C	2297507
Cc1cc(-c2cccc([C@@H]3CCCN(C(=O)C(C)(C)n4cc(Cl)cn4)[C@@H]3C(=O)NC[3H])c2)ccc1OC(C)C	2297508
CC(C)(C(=O)N1CCC[C@@H](c2cccc(-c3ccc(C4CC(=O)C4)cc3)c2)[C@H]1C(=O)NC[3H])n1cc(Cl)cn1	2297509
COc1cc(F)c(F)cc1-c1cccc([C@@H]2CCCN(C(=O)C(C)(C)n3cc(Cl)cn3)[C@@H]2C(=O)NC[3H])c1	2297510
CC(C)(C(=O)N1CCC[C@@H](c2cccc(-c3cccc4ccccc34)c2)[C@H]1C(=O)NC[3H])n1cc(Cl)cn1	2297511
CC(C)(C)c1cccc(-c2cccc([C@@H]3CCCN(C(=O)C(C)(C)n4cc(Cl)cn4)[C@@H]3C(=O)NC[3H])c2)c1	2297512
COC(=O)c1cccc(-c2cccc([C@@H]3CCCN(C(=O)C4=NN(CCO)C(=O)CC4)[C@@H]3C(=O)NC[3H])c2)c1	2297513
Cn1nccc1-c1cccc([C@@H]2CCCN(C(=O)C3=NN(CCO)C(=O)CC3)[C@@H]2C(=O)NC[3H])c1	2297514
CCOC(=O)c1cccc(-c2cccc([C@@H]3CCCN(C(=O)C4=NN(CCO)C(=O)CC4)[C@@H]3C(=O)NC[3H])c2)c1	2297515
O=C(O)c1cccc(-c2cccc([C@@H]3CCCN(C(=O)C4=NN(CCO)C(=O)CC4)[C@@H]3C(=O)NC[3H])c2)c1	2297516
CCc1ccc(-c2cccc([C@@H]3CCCN(C(=O)C4=NN(CCO)C(=O)CC4)[C@@H]3C(=O)NC[3H])c2)cc1	2297517
O=C(NC[3H])[C@@H]1[C@H](c2cccc(-c3cccc(Cn4cccn4)c3)c2)CCCN1C(=O)C1=NN(CCO)C(=O)CC1	2297518
CCOc1ncccc1-c1cccc([C@@H]2CCCN(C(=O)C3=NN(CCO)C(=O)CC3)[C@@H]2C(=O)NC[3H])c1	2297519
Nc1cccc(-c2cccc([C@@H]3CCCN(C(=O)C4=NN(CCO)C(=O)CC4)[C@@H]3C(=O)NC[3H])c2)c1	2297520
O=C(NC1CC1)c1cccc(-c2cccc([C@@H]3CCCN(C(=O)C4=NN(CCO)C(=O)CC4)[C@@H]3C(=O)NC[3H])c2)c1	2297521
O=C(NC[3H])[C@@H]1[C@H](c2cccc(-c3cnn(-c4ccncc4)c3)c2)CCCN1C(=O)C1=NN(CCO)C(=O)CC1	2297522
COc1ncc(-c2cccc([C@@H]3CCCN(C(=O)C4=NN(CCO)C(=O)CC4)[C@@H]3C(=O)NC[3H])c2)cc1C	2297523
O=C(NC[3H])[C@@H]1[C@H](c2cccc(-c3cnc4occc4c3)c2)CCCN1C(=O)C1=NN(CCO)C(=O)CC1	2297524
CC(C)Cc1ccc(-c2cccc([C@@H]3CCCN(S(=O)(=O)c4cccnc4C#N)[C@@H]3C(=O)NC[3H])c2)cc1	2297525
COC(=O)Nc1ccc(-c2cccc([C@@H]3CCCN(S(=O)(=O)c4cccnc4C#N)[C@@H]3C(=O)NC[3H])c2)cc1	2297526
CC(C)Oc1ccc(F)cc1-c1cccc([C@@H]2CCCN(S(=O)(=O)c3cccnc3C#N)[C@@H]2C(=O)NC[3H])c1	2297527
N#Cc1ncccc1S(=O)(=O)N1CCC[C@@H](c2cccc(-c3cccc4c3CCO4)c2)[C@H]1C(=O)NC[3H]	2297528
Cc1ccc(-c2cccc([C@@H]3CCCN(S(=O)(=O)c4cccnc4C#N)[C@@H]3C(=O)NC[3H])c2)c(Cl)c1	2297529
COc1ncc(-c2cccc([C@@H]3CCCN(S(=O)(=O)c4cccnc4C#N)[C@@H]3C(=O)NC[3H])c2)cn1	2297530
N#Cc1cc(-c2cccc([C@@H]3CCCN(S(=O)(=O)c4cccnc4C#N)[C@@H]3C(=O)NC[3H])c2)ccc1Cl	2297531
N#Cc1ncccc1S(=O)(=O)N1CCC[C@@H](c2cccc(-c3ccc([C@@H]4CCC(=O)N4)cc3)c2)[C@H]1C(=O)NC[3H]	2297532
Cc1ccc(CCCN2C[C@@H](OCc3cccc(-c4ccc(Cl)c(Cl)c4)c3)C[C@H]2C(=O)NC[3H])cn1	2297533
COC(=O)c1cc(-c2cccc(CO[C@H]3C[C@@H](C(=O)NC[3H])N(CCCc4ccc(C)nc4)C3)c2)ccc1C	2297534
Cc1ccc(CCCN2C[C@@H](OCc3cccc(-c4ccc(S(N)(=O)=O)cc4)c3)C[C@H]2C(=O)NC[3H])cn1	2297535
COc1cc(-c2cccc(CO[C@H]3C[C@@H](C(=O)NC[3H])N(CCCc4ccc(C)nc4)C3)c2)ccc1Cl	2297536
Cc1ccc(CCCN2C[C@@H](OCc3cccc(-c4ccc5c(c4)CCOC5)c3)C[C@H]2C(=O)NC[3H])cn1	2297537
COc1ccc(-c2cccc(CO[C@H]3C[C@@H](C(=O)NC[3H])N(CC4CC4)C3)c2)cc1C#N	2297538
CC(C)Cc1ccc(-c2cccc(CO[C@H]3C[C@@H](C(=O)NC[3H])N(CC4CC4)C3)c2)cc1	2297539
COC(=O)Nc1ccc(-c2cccc(CO[C@H]3C[C@@H](C(=O)NC[3H])N(CC4CC4)C3)c2)cc1	2297540
COc1ccc(C#N)cc1-c1cccc(CO[C@H]2C[C@@H](C(=O)NC[3H])N(CC3CC3)C2)c1	2297541
O=C(NC[3H])[C@@H]1C[C@H](OCc2cccc(-c3cccc(Cl)c3F)c2)CN1CC1CC1	2297542
COc1ccc(-c2cccc(CO[C@H]3C[C@@H](C(=O)NC[3H])N(CC4CC4)C3)c2)cc1F	2297543
CN(C)CCc1ccc(-c2cccc(CO[C@H]3C[C@@H](C(=O)NC[3H])N(CC4CC4)C3)c2)cc1	2297544
Cc1ccc(-c2cccc(CO[C@H]3C[C@@H](C(=O)NC[3H])N(CC4CC4)C3)c2)cc1Cl	2297545
Cn1nnc2ccc(-c3cccc(CO[C@H]4C[C@@H](C(=O)NC[3H])N(CC5CC5)C4)c3)cc21	2297546
Nc1cccc(-c2cccc(CO[C@H]3C[C@@H](C(=O)NC[3H])N(CC4CC4)C3)c2)c1	2297547
COc1cc(F)c(F)cc1-c1cccc(CO[C@H]2C[C@@H](C(=O)NC[3H])N(CC3CC3)C2)c1	2297548
COc1cc(-c2cccc(CO[C@H]3C[C@@H](C(=O)NC[3H])N(CC4CC4)C3)c2)ccc1Cl	2297549
COc1cc(OC)cc(-c2cccc(CO[C@H]3C[C@@H](C(=O)NC[3H])N(CCC4CCOCC4)C3)c2)c1	2297550
COc1cc(C(=O)O)ccc1-c1cccc(CO[C@H]2C[C@@H](C(=O)NC[3H])N(CCC3CCOCC3)C2)c1	2297551
CNC(=O)Nc1ccc(-c2cccc(CO[C@H]3C[C@@H](C(=O)NC[3H])N(CCC4CCOCC4)C3)c2)cc1	2297552
O=C(NC[3H])[C@@H]1C[C@H](OCc2cccc(-c3ccccc3CO)c2)CN1CCC1CCOCC1	2297553
CCN(CC)c1ncc(-c2cccc(CO[C@H]3C[C@@H](C(=O)NC[3H])N(CCC4CCOCC4)C3)c2)cn1	2297554
COc1cc(CO)ccc1-c1cccc(CO[C@H]2C[C@@H](C(=O)NC[3H])N(CCC3CCOCC3)C2)c1	2297555
NCc1cccc(-c2cccc(CO[C@H]3C[C@@H](C(=O)NC[3H])N(CCC4CCOCC4)C3)c2)c1	2297556
O=C(NC[3H])[C@@H]1C[C@H](OCc2cccc(-c3ccccc3)c2)CN1CCC1CCOCC1	2297557
O=C(NC[3H])[C@@H]1C[C@H](OCc2cccc(-c3cc(F)cc(C(F)(F)F)c3)c2)CN1CCC1CCOCC1	2297558
COc1cc(-c2cccc(CO[C@H]3C[C@@H](C(=O)NC[3H])N(CCC4CCOCC4)C3)c2)ccc1Cl	2297559
O=C(NC[3H])[C@@H]1C[C@H](OCc2cccc(-c3cccc(CO)c3)c2)CN1C(=O)C1=C(c2ccccc2)CCC1	2297560
COC(=O)c1cc(-c2cccc(CO[C@H]3C[C@@H](C(=O)NC[3H])N(C(=O)C4=C(c5ccccc5)CCC4)C3)c2)ccc1O	2297561
NC1(c2ccc(-c3cccc(CO[C@H]4C[C@@H](C(=O)NC[3H])N(C(=O)C5=C(c6ccccc6)CCC5)C4)c3)cc2)CCCC1	2297562
O=C(NC[3H])[C@@H]1C[C@H](OCc2cccc(-c3cccc(O)c3)c2)CN1C(=O)C1=C(c2ccccc2)CCC1	2297563
CC(C)OCc1cccc(-c2cccc(CO[C@H]3C[C@@H](C(=O)NC[3H])N(C(=O)C4=C(c5ccccc5)CCC4)C3)c2)c1	2297564
O=C(NC[3H])[C@@H]1C[C@H](OCc2cccc(-c3ccc(CO)cc3)c2)CN1C(=O)C1=C(c2ccccc2)CCC1	2297565
CCc1ccc(-c2cccc(CO[C@H]3C[C@@H](C(=O)NC[3H])N(C(=O)C4=C(c5ccccc5)CCC4)C3)c2)cc1	2297566
Cc1ccc(OC(C)C)c(-c2cccc(CO[C@H]3C[C@@H](C(=O)NC[3H])N(C(=O)C4=C(c5ccccc5)CCC4)C3)c2)c1	2297567
O=C(O)CCc1ccc(-c2cccc(CO[C@H]3C[C@@H](C(=O)NC[3H])N(C(=O)C4=C(c5ccccc5)CCC4)C3)c2)cc1	2297568
COC(=O)c1cc(-c2cccc(CO[C@H]3C[C@@H](C(=O)NC[3H])N(C(=O)C4=C(c5ccccc5)CCC4)C3)c2)ccc1Cl	2297569
COC(=O)c1ccc(-c2cccc(CO[C@H]3C[C@@H](C(=O)NC[3H])N(C(=O)C4=C(c5ccccc5)CCC4)C3)c2)cc1F	2297570
O=C(NC[3H])[C@@H]1C[C@H](OCc2cccc(-c3cnc4occc4c3)c2)CN1C(=O)C1=C(c2ccccc2)CCC1	2297571
N#Cc1cc(-c2cccc(CO[C@H]3C[C@@H](C(=O)NC[3H])N(C(=O)c4coc(-c5ccccn5)n4)C3)c2)ccc1Cl	2297572
O=C(O)c1cccc(-c2cccc(CO[C@H]3C[C@@H](C(=O)NC[3H])N(C(=O)c4coc(-c5ccccn5)n4)C3)c2)c1	2297573
CN(C)c1ncc(-c2cccc(CO[C@H]3C[C@@H](C(=O)NC[3H])N(C(=O)c4coc(-c5ccccn5)n4)C3)c2)cc1Cl	2297574
COC(=O)c1cc(-c2cccc(CO[C@H]3C[C@@H](C(=O)NC[3H])N(C(=O)c4coc(-c5ccccn5)n4)C3)c2)ccc1Cl	2297575
O=C(NC[3H])[C@@H]1C[C@H](OCc2cccc(-c3cccc4ccccc34)c2)CN1C(=O)c1coc(-c2ccccn2)n1	2297576
O=C(NC[3H])[C@@H]1C[C@H](OCc2cccc(-c3ccc(F)c(Cl)c3)c2)CN1C(=O)c1coc(-c2ccccn2)n1	2297577
O=C(NC[3H])[C@@H]1C[C@H](OCc2cccc(-c3ccc4c(c3)OC(F)(F)O4)c2)CN1C(=O)c1nsc2ccccc12	2297578
CC(C)Cc1ccc(-c2cccc(CO[C@H]3C[C@@H](C(=O)NC[3H])N(C(=O)c4nsc5ccccc45)C3)c2)cc1	2297579
COC(=O)Nc1ccc(-c2cccc(CO[C@H]3C[C@@H](C(=O)NC[3H])N(C(=O)c4nsc5ccccc45)C3)c2)cc1	2297580
Cc1cc2cc(-c3cccc(CO[C@H]4C[C@@H](C(=O)NC[3H])N(C(=O)c5nsc6ccccc56)C4)c3)ccc2[nH]1	2297581
O=C1NCCCc2cc(-c3cccc(CO[C@H]4C[C@@H](C(=O)NC[3H])N(C(=O)c5nsc6ccccc56)C4)c3)ccc21	2297582
N#Cc1cc(-c2cccc(CO[C@H]3C[C@@H](C(=O)NC[3H])N(C(=O)c4nsc5ccccc45)C3)c2)ccc1Cl	2297583
O=C(NC[3H])[C@@H]1C[C@H](OCc2cccc(-c3cccc(CO)c3)c2)CN1C(=O)c1nsc2ccccc12	2297584
O=C(NC[3H])[C@@H]1C[C@H](OCc2cccc(-c3ccc(Cl)c(F)c3)c2)CN1C(=O)c1cc2c(s1)CCOC2	2297585
CCc1ccc(-c2cccc(CO[C@H]3C[C@@H](C(=O)NC[3H])N(C(=O)c4cc5c(s4)CCOC5)C3)c2)cc1	2297586
CC(=O)c1cccc(-c2cccc(CO[C@H]3C[C@@H](C(=O)NC[3H])N(C(=O)c4cc5c(s4)CCOC5)C3)c2)c1	2297587
CN(C)c1ncc(-c2cccc(CO[C@H]3C[C@@H](C(=O)NC[3H])N(C(=O)c4cc5c(s4)CCOC5)C3)c2)cc1Cl	2297588
O=C(NC[3H])[C@@H]1C[C@H](OCc2cccc(-c3cccc(O)c3F)c2)CN1C(=O)c1cc2c(s1)CCOC2	2297589
COc1ncc(-c2cccc(CO[C@H]3C[C@@H](C(=O)NC[3H])N(C(=O)c4cc5c(s4)CCOC5)C3)c2)cc1C	2297590
CCC(=O)N[C@@H]1CC[C@@H](C(=O)N2C[C@@H](OCc3cccc(-c4ccc5cc[nH]c5c4)c3)C[C@H]2C(=O)NC[3H])C1	2297591
CCC(=O)N[C@@H]1CC[C@@H](C(=O)N2C[C@@H](OCc3cccc(-c4ccc(F)cc4C)c3)C[C@H]2C(=O)NC[3H])C1	2297592
CCCc1ccc(-c2cccc(CO[C@H]3C[C@@H](C(=O)NC[3H])N(C(=O)[C@@H]4CC[C@@H](NC(=O)CC)C4)C3)c2)cc1	2297593
O=C1CC[C@@H](c2ccc(-c3cccc(CO[C@H]4C[C@@H](C(=O)NC[3H])N(Cc5csnn5)C4)c3)cc2)N1	2297594
O=C(NC[3H])[C@@H]1C[C@H](OCc2cccc(-c3cccc(Cl)c3F)c2)CN1Cc1csnn1	2297595
CC(=O)c1cccc(-c2cccc(CO[C@H]3C[C@@H](C(=O)NC[3H])N(Cc4csnn4)C3)c2)c1	2297596
CN(C)c1ncc(-c2cccc(CO[C@H]3C[C@@H](C(=O)NC[3H])N(Cc4csnn4)C3)c2)cc1Cl	2297597
O=C(NC[3H])[C@@H]1C[C@H](OCc2cccc(-c3cccc(O)c3F)c2)CN1Cc1csnn1	2297598
CCCCc1ccc(-c2cccc(CO[C@H]3C[C@@H](C(=O)NC[3H])N(Cc4csnn4)C3)c2)cc1	2297599
O=C(NC[3H])[C@@H]1C[C@H](OCc2cccc(-c3cncnc3)c2)CN1C(=O)COCc1cc[nH]c(=O)c1	2297600
O=C(CCCC(=O)N1CC2(CN(Cc3ccnc(-c4ccccc4)n3)C[C@H]2c2ccc(-c3ccc(C(F)(F)F)c(F)c3)cc2)C1)NC[3H]	2297601
Cc1cccc(-c2cccc(CO[C@H]3C[C@@H](C(=O)NC[3H])N(C(=O)c4nc5n(n4)CCCN5)C3)c2)c1C	2297602
Cc1cc(-c2ccc([C@@H]3CN(Cc4ccnc(-c5ccccc5)n4)CC34CN(C(=O)CCCC(=O)NC[3H])C4)cc2)c(C)cc1F	2297603
O=C(O)CCc1cccc(-c2ccc([C@@H]3CN(Cc4ccnc(-c5ccccc5)n4)CC34CN(C(=O)CCCC(=O)NC[3H])C4)cc2)c1	2297604
Cc1nc2ccc(-c3ccc([C@@H]4CN(Cc5ccnc(-c6ccccc6)n5)CC45CN(C(=O)CCCC(=O)NC[3H])C5)cc3)cc2o1	2297605
CCCNC(=O)c1cccc(-c2ccc([C@@H]3CN(Cc4ccnc(-c5ccccc5)n4)CC34CN(C(=O)CCCC(=O)NC[3H])C4)cc2)c1	2297606
O=C(CCCC(=O)N1CC2(CN(Cc3ccnc(-c4ccccc4)n3)C[C@H]2c2ccc(-c3cccc(C(=O)O)c3F)cc2)C1)NC[3H]	2297607
COC(=O)c1ccc(-c2ccc([C@@H]3CN(Cc4ccnc(-c5ccccc5)n4)CC34CN(C(=O)CCCC(=O)NC[3H])C4)cc2)c(F)c1	2297608
CC(C)OCc1cccc(-c2ccc([C@@H]3CN(Cc4ccnc(-c5ccccc5)n4)CC34CN(C(=O)CCCC(=O)NC[3H])C4)cc2)c1	2297609
COC(=O)c1cc(Cl)cc(-c2cccc([C@H]3CCCN(C(=O)CCCn4nc(C)nc4C)[C@H]3C(=O)NC[3H])c2)c1	2297610
Cc1nc(C)n(CCCC(=O)N2CCC[C@H](c3cccc(-c4cccc(O)c4F)c3)[C@@H]2C(=O)NC[3H])n1	2297611
COC(=O)Cc1ccc(-c2cccc([C@H]3CCCN(C(=O)CCCn4nc(C)nc4C)[C@H]3C(=O)NC[3H])c2)cc1	2297612
Cc1ccc(-c2cccc([C@H]3CCCN(C(=O)CCCn4nc(C)nc4C)[C@H]3C(=O)NC[3H])c2)cc1	2297613
C=CCNc1ncc(C(=O)N2CCC[C@H](c3cccc(-c4cccc(C)c4C)c3)[C@@H]2C(=O)NC[3H])s1	2297614
C=CCNc1ncc(C(=O)N2CCC[C@H](c3cccc(-c4ccc5cc[nH]c5c4)c3)[C@@H]2C(=O)NC[3H])s1	2297615
C=CCNc1ncc(C(=O)N2CCC[C@H](c3cccc(-c4ccc(F)cc4C)c3)[C@@H]2C(=O)NC[3H])s1	2297616
C=CCNc1ncc(C(=O)N2CCC[C@H](c3cccc(-c4ccc(C)cc4Cl)c3)[C@@H]2C(=O)NC[3H])s1	2297617
C=CCNc1ncc(C(=O)N2CCC[C@H](c3cccc(-c4cccc(CCC(=O)O)c4)c3)[C@@H]2C(=O)NC[3H])s1	2297618
C=CCNc1ncc(C(=O)N2CCC[C@H](c3cccc(-c4ccc5nc(C)oc5c4)c3)[C@@H]2C(=O)NC[3H])s1	2297619
C=CCNc1ncc(C(=O)N2CCC[C@H](c3cccc(-c4ccc5c(c4)CCCO5)c3)[C@@H]2C(=O)NC[3H])s1	2297620
C=CCNc1ncc(C(=O)N2CCC[C@H](c3cccc(-c4cccc5c4OCCCO5)c3)[C@@H]2C(=O)NC[3H])s1	2297621
C=CCNc1ncc(C(=O)N2CCC[C@H](c3cccc(-c4ccc([C@@H]5CCC(=O)N5)cc4)c3)[C@@H]2C(=O)NC[3H])s1	2297622
C=CCNc1ncc(C(=O)N2CCC[C@H](c3cccc(-c4ccc5nc(C)ccc5c4)c3)[C@@H]2C(=O)NC[3H])s1	2297623
C=CCNc1ncc(C(=O)N2CCC[C@H](c3cccc(-c4ccc(C(=O)OC)cc4F)c3)[C@@H]2C(=O)NC[3H])s1	2297624
C=CCNc1ncc(C(=O)N2CCC[C@H](c3cccc(-c4ccc(C(=O)NC)cc4)c3)[C@@H]2C(=O)NC[3H])s1	2297625
C=CCNc1ncc(C(=O)N2CCC[C@H](c3cccc(-c4ccc(CO)cc4OC)c3)[C@@H]2C(=O)NC[3H])s1	2297626
C=CCNc1ncc(C(=O)N2CCC[C@H](c3cccc(-c4cccc(CN)c4)c3)[C@@H]2C(=O)NC[3H])s1	2297627
C=CCNc1ncc(C(=O)N2CCC[C@H](c3cccc(-c4ccccc4)c3)[C@@H]2C(=O)NC[3H])s1	2297628
C=CCNc1ncc(C(=O)N2CCC[C@H](c3cccc(-c4ccc(OC(C)C)c(C)c4)c3)[C@@H]2C(=O)NC[3H])s1	2297629
C=CCNc1ncc(C(=O)N2CCC[C@H](c3cccc(-c4ccc(CO)c(Cl)c4)c3)[C@@H]2C(=O)NC[3H])s1	2297630
C=CCNc1ncc(C(=O)N2CCC[C@H](c3cccc(-c4ccc5nnn(C)c5c4)c3)[C@@H]2C(=O)NC[3H])s1	2297631
C=CCNc1ncc(C(=O)N2CCC[C@H](c3cccc(-c4ccc(OCC)cc4)c3)[C@@H]2C(=O)NC[3H])s1	2297632
C=CCNc1ncc(C(=O)N2CCC[C@H](c3cccc(-c4ccc(C)c(C(=O)OC)c4)c3)[C@@H]2C(=O)NC[3H])s1	2297633
C=CCNc1ncc(C(=O)N2CCC[C@H](c3cccc(-c4cc(F)c(F)cc4OC)c3)[C@@H]2C(=O)NC[3H])s1	2297634
CN(C)c1cc(-c2ccc([C@H]3CN(Cc4cnn(C)c4)CC34CN(C(=O)CCCC(=O)NC[3H])C4)cc2)ccn1	2297635
CC(=O)Nc1cccc(-c2ccc([C@H]3CN(Cc4cnn(C)c4)CC34CN(C(=O)CCCC(=O)NC[3H])C4)cc2)c1	2297636
Cn1cc(CN2C[C@H](c3ccc(-c4ccc5nnn(C)c5c4)cc3)C3(C2)CN(C(=O)CCCC(=O)NC[3H])C3)cn1	2297637
CCc1ccccc1-c1ccc([C@H]2CN(Cc3cnn(C)c3)CC23CN(C(=O)CCCC(=O)NC[3H])C3)cc1	2297638
Cn1cc(CN2C[C@H](c3ccc(-c4ccc(Cl)c(Cl)c4)cc3)C3(C2)CN(C(=O)CCCC(=O)NC[3H])C3)cn1	2297639
Cn1cc(CN2C[C@H](c3ccc(-c4cc(F)cc(C(F)(F)F)c4)cc3)C3(C2)CN(C(=O)CCCC(=O)NC[3H])C3)cn1	2297640
COc1cc(F)c(F)cc1-c1ccc([C@H]2CN(Cc3cnn(C)c3)CC23CN(C(=O)CCCC(=O)NC[3H])C3)cc1	2297641
COC(=O)Cc1ccc(-c2ccc([C@H]3CN(Cc4cnn(C)c4)CC34CN(C(=O)CCCC(=O)NC[3H])C4)cc2)cc1	2297642
Cn1cc(CN2C[C@H](c3ccc(-c4cccc(C(C)(C)C)c4)cc3)C3(C2)CN(C(=O)CCCC(=O)NC[3H])C3)cn1	2297643
Cc1ccc(-c2ccc([C@H]3CN(Cc4cnn(C)c4)CC34CN(C(=O)CCCC(=O)NC[3H])C4)cc2)cc1	2297644
COc1ncccc1CN1C[C@H](c2ccc(-c3ccc4ccccc4c3)cc2)C2(C1)CN(C(=O)CCCC(=O)NC[3H])C2	2297645
COc1ccc(-c2ccc([C@H]3CN(Cc4cccnc4OC)CC34CN(C(=O)CCCC(=O)NC[3H])C4)cc2)cc1C#N	2297646
COc1ncccc1CN1C[C@H](c2ccc(-c3ccc(CC(C)C)cc3)cc2)C2(C1)CN(C(=O)CCCC(=O)NC[3H])C2	2297647
COC(=O)Nc1ccc(-c2ccc([C@H]3CN(Cc4cccnc4OC)CC34CN(C(=O)CCCC(=O)NC[3H])C4)cc2)cc1	2297648
COc1ncccc1CN1C[C@H](c2ccc(-c3cccc4ccoc34)cc2)C2(C1)CN(C(=O)CCCC(=O)NC[3H])C2	2297649
COc1ncccc1CN1C[C@H](c2ccc(-c3ccc4[nH]c(C)cc4c3)cc2)C2(C1)CN(C(=O)CCCC(=O)NC[3H])C2	2297650
COc1ncccc1CN1C[C@H](c2ccc(-c3ccc(Cl)c(C)c3)cc2)C2(C1)CN(C(=O)CCCC(=O)NC[3H])C2	2297651
COc1ncccc1CN1C[C@H](c2ccc(-c3ccc(C(C)(C)O)cc3F)cc2)C2(C1)CN(C(=O)CCCC(=O)NC[3H])C2	2297652
COc1ncccc1CN1C[C@H](c2ccc(-c3ccc(C(=O)O)c(F)c3)cc2)C2(C1)CN(C(=O)CCCC(=O)NC[3H])C2	2297653
CCOC(=O)c1cccc(-c2ccc([C@H]3CN(Cc4cccnc4OC)CC34CN(C(=O)CCCC(=O)NC[3H])C4)cc2)c1	2297654
COc1ncccc1CN1C[C@H](c2ccc(-c3ccc(C4(CO)CC4)cc3)cc2)C2(C1)CN(C(=O)CCCC(=O)NC[3H])C2	2297655
COc1ncccc1CN1C[C@H](c2ccc(-c3cccc(Cl)c3F)cc2)C2(C1)CN(C(=O)CCCC(=O)NC[3H])C2	2297656
COc1ccc(-c2ccc([C@H]3CN(Cc4cccnc4OC)CC34CN(C(=O)CCCC(=O)NC[3H])C4)cc2)cc1F	2297657
COc1ncccc1CN1C[C@H](c2ccc(-c3ccc(CCN(C)C)cc3)cc2)C2(C1)CN(C(=O)CCCC(=O)NC[3H])C2	2297658
COc1ncccc1CN1C[C@H](c2ccc(-c3cccc(CN)c3)cc2)C2(C1)CN(C(=O)CCCC(=O)NC[3H])C2	2297659
COc1cncc(S(=O)(=O)N2C[C@H](c3ccc(-c4ccnn4C)cc3)C3(CN(C(=O)CCCC(=O)NC[3H])C3)C2)c1	2297660
COc1cncc(S(=O)(=O)N2C[C@H](c3ccc(-c4ccc(C(C)(C)O)cc4F)cc3)C3(CN(C(=O)CCCC(=O)NC[3H])C3)C2)c1	2297661
CCOC(=O)c1cccc(-c2ccc([C@H]3CN(S(=O)(=O)c4cncc(OC)c4)CC34CN(C(=O)CCCC(=O)NC[3H])C4)cc2)c1	2297662
COc1cncc(S(=O)(=O)N2C[C@H](c3ccc(-c4cccc(C(=O)O)c4)cc3)C3(CN(C(=O)CCCC(=O)NC[3H])C3)C2)c1	2297663
COC(=O)c1cc(-c2ccc([C@H]3CN(S(=O)(=O)c4cncc(OC)c4)CC34CN(C(=O)CCCC(=O)NC[3H])C4)cc2)ccc1O	2297664
COc1cncc(S(=O)(=O)N2C[C@H](c3ccc(-c4ccc(OC)c(C(=O)O)c4)cc3)C3(CN(C(=O)CCCC(=O)NC[3H])C3)C2)c1	2297665
COc1cncc(S(=O)(=O)N2C[C@H](c3ccc(-c4ccc(C(N)=O)cc4)cc3)C3(CN(C(=O)CCCC(=O)NC[3H])C3)C2)c1	2297666
COc1cncc(S(=O)(=O)N2C[C@H](c3ccc(-c4ccc(F)nc4)cc3)C3(CN(C(=O)CCCC(=O)NC[3H])C3)C2)c1	2297667
CCOc1ncccc1-c1ccc([C@H]2CN(S(=O)(=O)c3cncc(OC)c3)CC23CN(C(=O)CCCC(=O)NC[3H])C3)cc1	2297668
COc1cncc(S(=O)(=O)N2C[C@H](c3ccc(-c4ccc(CCC(=O)O)cc4)cc3)C3(CN(C(=O)CCCC(=O)NC[3H])C3)C2)c1	2297669
COc1cncc(S(=O)(=O)N2C[C@H](c3ccc(-c4ccc(Cl)c(Cl)c4)cc3)C3(CN(C(=O)CCCC(=O)NC[3H])C3)C2)c1	2297670
COc1cncc(S(=O)(=O)N2C[C@H](c3ccc(-c4cnn(-c5ccncc5)c4)cc3)C3(CN(C(=O)CCCC(=O)NC[3H])C3)C2)c1	2297671
COC(=O)c1cc(-c2ccc([C@H]3CN(S(=O)(=O)c4cncc(OC)c4)CC34CN(C(=O)CCCC(=O)NC[3H])C4)cc2)ccc1C	2297672
COc1cncc(S(=O)(=O)N2C[C@H](c3ccc(-c4cnc(OC)c(C)c4)cc3)C3(CN(C(=O)CCCC(=O)NC[3H])C3)C2)c1	2297673
COc1cncc(S(=O)(=O)N2C[C@H](c3ccc(-c4cnc5occc5c4)cc3)C3(CN(C(=O)CCCC(=O)NC[3H])C3)C2)c1	2297674
COc1cccc(S(=O)(=O)N2C[C@H](c3ccc(-c4cc(Cl)cc(Cl)c4)cc3)C3(CN(C(=O)CCCC(=O)NC[3H])C3)C2)c1	2297675
COc1cccc(S(=O)(=O)N2C[C@H](c3ccc(-c4ccc5c(c4)OCO5)cc3)C3(CN(C(=O)CCCC(=O)NC[3H])C3)C2)c1	2297676
COc1cccc(S(=O)(=O)N2C[C@H](c3ccc(-c4ccc(Cl)cc4C)cc3)C3(CN(C(=O)CCCC(=O)NC[3H])C3)C2)c1	2297677
COc1cccc(S(=O)(=O)N2C[C@H](c3ccc(-c4cc(Cl)ccc4OC)cc3)C3(CN(C(=O)CCCC(=O)NC[3H])C3)C2)c1	2297678
COc1cccc(S(=O)(=O)N2C[C@H](c3ccc(-c4ccc(F)c(C(F)(F)F)c4)cc3)C3(CN(C(=O)CCCC(=O)NC[3H])C3)C2)c1	2297679
CONC(=O)c1ccc(-c2ccc([C@H]3CN(S(=O)(=O)c4cccc(OC)c4)CC34CN(C(=O)CCCC(=O)NC[3H])C4)cc2)cc1	2297680
COc1cccc(S(=O)(=O)N2C[C@H](c3ccc(-c4ccc(OC)nc4)cc3)C3(CN(C(=O)CCCC(=O)NC[3H])C3)C2)c1	2297681
COc1cccc(S(=O)(=O)N2C[C@H](c3ccc(-c4cccc5c4CCO5)cc3)C3(CN(C(=O)CCCC(=O)NC[3H])C3)C2)c1	2297682
COc1cccc(S(=O)(=O)N2C[C@H](c3ccc(-c4ccc5ccc(O)cc5c4)cc3)C3(CN(C(=O)CCCC(=O)NC[3H])C3)C2)c1	2297683
CCc1cc(C(=O)N2CC[C@H](c3ccc(-c4ccc(CO)c(Cl)c4)cc3)[C@H]2C(=O)NCCCCCC(=O)NC[3H])cc(Cl)n1.CCc1cc(C(=O)N2CC[C@H](c3ccc(I)cc3)[C@H]2C(=O)NCCCCCC(=O)NC[3H])cc(-c2ccc(CO)c(Cl)c2)n1	2297684
CCc1cc(C(=O)N2CC[C@H](c3ccc(-c4cc(OC)ccc4F)cc3)[C@H]2C(=O)NCCCCCC(=O)NC[3H])cc(Cl)n1.CCc1cc(C(=O)N2CC[C@H](c3ccc(I)cc3)[C@H]2C(=O)NCCCCCC(=O)NC[3H])cc(-c2cc(OC)ccc2F)n1	2297685
CCc1cc(C(=O)N2CC[C@H](c3ccc(-c4cncnc4)cc3)[C@H]2C(=O)NCCCCCC(=O)NC[3H])cc(Cl)n1.CCc1cc(C(=O)N2CC[C@H](c3ccc(I)cc3)[C@H]2C(=O)NCCCCCC(=O)NC[3H])cc(-c2cncnc2)n1	2297686
CCc1cc(C(=O)N2CC[C@H](c3ccc(-c4cnc(N(C)C)c(Cl)c4)cc3)[C@H]2C(=O)NCCCCCC(=O)NC[3H])cc(Cl)n1.CCc1cc(C(=O)N2CC[C@H](c3ccc(I)cc3)[C@H]2C(=O)NCCCCCC(=O)NC[3H])cc(-c2cnc(N(C)C)c(Cl)c2)n1	2297687
CCc1cc(C(=O)N2CC[C@H](c3ccc(-c4ccc(Cl)c(C(=O)OC)c4)cc3)[C@H]2C(=O)NCCCCCC(=O)NC[3H])cc(Cl)n1.CCc1cc(C(=O)N2CC[C@H](c3ccc(I)cc3)[C@H]2C(=O)NCCCCCC(=O)NC[3H])cc(-c2ccc(Cl)c(C(=O)OC)c2)n1	2297688
CCc1cc(C(=O)N2CC[C@H](c3ccc(-c4cc(F)c(F)cc4OC)cc3)[C@H]2C(=O)NCCCCCC(=O)NC[3H])cc(Cl)n1.CCc1cc(C(=O)N2CC[C@H](c3ccc(I)cc3)[C@H]2C(=O)NCCCCCC(=O)NC[3H])cc(-c2cc(F)c(F)cc2OC)n1	2297689
CCc1cc(C(=O)N2CC[C@H](c3ccc(-c4cnc5occc5c4)cc3)[C@H]2C(=O)NCCCCCC(=O)NC[3H])cc(Cl)n1.CCc1cc(C(=O)N2CC[C@H](c3ccc(I)cc3)[C@H]2C(=O)NCCCCCC(=O)NC[3H])cc(-c2cnc3occc3c2)n1	2297690
CCc1cc(C(=O)N2CC[C@H](c3ccc(-c4ccc5c(c4)CCOC5)cc3)[C@H]2C(=O)NCCCCCC(=O)NC[3H])cc(Cl)n1.CCc1cc(C(=O)N2CC[C@H](c3ccc(I)cc3)[C@H]2C(=O)NCCCCCC(=O)NC[3H])cc(-c2ccc3c(c2)CCOC3)n1	2297691
CCc1cc(C(=O)N2CC[C@H](c3ccc(-c4ccc(C)cc4)cc3)[C@H]2C(=O)NCCCCCC(=O)NC[3H])cc(Cl)n1.CCc1cc(C(=O)N2CC[C@H](c3ccc(I)cc3)[C@H]2C(=O)NCCCCCC(=O)NC[3H])cc(-c2ccc(C)cc2)n1	2297692
Cc1cc(C2(C(=O)N3CC[C@H](c4ccc(-c5cc(F)c(F)c(F)c5)cc4)[C@H]3C(=O)NCCCCCC(=O)NC[3H])CC2)on1	2297693
CCOc1cc(CN2C[C@@H](c3ccc(-c4cc(OC)cc(OC)c4)cc3)[C@@H]2C(=O)NCCCCCC(=O)NC[3H])ccc1OC	2297694
CCOc1cc(CN2C[C@@H](c3ccc(-c4ccc5cc[nH]c5c4)cc3)[C@@H]2C(=O)NCCCCCC(=O)NC[3H])ccc1OC	2297695
CCOc1cc(CN2C[C@@H](c3ccc(-c4ccc(NC(=O)NC)cc4)cc3)[C@@H]2C(=O)NCCCCCC(=O)NC[3H])ccc1OC	2297696
CCOc1cc(CN2C[C@@H](c3ccc(-c4ccccc4CO)cc3)[C@@H]2C(=O)NCCCCCC(=O)NC[3H])ccc1OC	2297697
CCOc1cc(CN2C[C@@H](c3ccc(-c4cc(C#N)ccc4OC)cc3)[C@@H]2C(=O)NCCCCCC(=O)NC[3H])ccc1OC	2297698
NS(=O)(=O)c1ccc(C(=O)N2C[C@@H](c3ccc(-c4cccc5ccoc45)cc3)[C@@H]2C(=O)NCCCCCC(=O)NC[3H])cc1	2297699
COc1ccc(C#N)cc1-c1ccc([C@@H]2CN(C(=O)c3ccc(S(N)(=O)=O)cc3)[C@H]2C(=O)NCCCCCC(=O)NC[3H])cc1	2297700
NS(=O)(=O)c1ccc(C(=O)N2C[C@@H](c3ccc(-c4cccc(O)c4)cc3)[C@@H]2C(=O)NCCCCCC(=O)NC[3H])cc1	2297701
CC(C)OCc1cccc(-c2ccc([C@@H]3CN(C(=O)c4ccc(S(N)(=O)=O)cc4)[C@H]3C(=O)NCCCCCC(=O)NC[3H])cc2)c1	2297702
NS(=O)(=O)c1ccc(C(=O)N2C[C@@H](c3ccc(-c4ccc(F)nc4)cc3)[C@@H]2C(=O)NCCCCCC(=O)NC[3H])cc1	2297703
Cc1cc(-c2ccc([C@@H]3CN(C(=O)c4ccc(S(N)(=O)=O)cc4)[C@H]3C(=O)NCCCCCC(=O)NC[3H])cc2)ccc1OC(C)C	2297704
CC(C)NC(=O)c1cccc(-c2ccc([C@H]3CN(C(=O)c4csnc4Cl)CC34CN(C(=O)CCCC(=O)NC[3H])C4)cc2)c1.CC(C)NC(=O)c1cccc(-c2nscc2C(=O)N2C[C@H](c3ccc(I)cc3)C3(CN(C(=O)CCCC(=O)NC[3H])C3)C2)c1	2297705
O=C(CCCC(=O)N1CC2(C1)CN(C(=O)c1csnc1Cl)C[C@@H]2c1ccc(-c2cnc3ccnn3c2)cc1)NC[3H].O=C(CCCC(=O)N1CC2(C1)CN(C(=O)c1csnc1-c1cnc3ccnn3c1)C[C@@H]2c1ccc(I)cc1)NC[3H]	2297706
COc1ncc(-c2ccc([C@H]3CN(C(=O)c4csnc4Cl)CC34CN(C(=O)CCCC(=O)NC[3H])C4)cc2)cn1.COc1ncc(-c2nscc2C(=O)N2C[C@H](c3ccc(I)cc3)C3(CN(C(=O)CCCC(=O)NC[3H])C3)C2)cn1	2297707
COc1cc(C(=O)O)cc(-c2ccc([C@H]3CN(C(=O)c4csnc4Cl)CC34CN(C(=O)CCCC(=O)NC[3H])C4)cc2)c1.COc1cc(C(=O)O)cc(-c2nscc2C(=O)N2C[C@H](c3ccc(I)cc3)C3(CN(C(=O)CCCC(=O)NC[3H])C3)C2)c1	2297708
O=C(CCCC(=O)N1CC2(C1)CN(C(=O)c1csnc1Cl)C[C@@H]2c1ccc(-c2cccc3c2OCCCO3)cc1)NC[3H].O=C(CCCC(=O)N1CC2(C1)CN(C(=O)c1csnc1-c1cccc3c1OCCCO3)C[C@@H]2c1ccc(I)cc1)NC[3H]	2297709
O=C(CCCC(=O)N1CC2(C1)CN(C(=O)c1csnc1Cl)C[C@@H]2c1ccc(-c2cc3ccccc3o2)cc1)NC[3H].O=C(CCCC(=O)N1CC2(C1)CN(C(=O)c1csnc1-c1cc3ccccc3o1)C[C@@H]2c1ccc(I)cc1)NC[3H]	2297710
Cn1nccc1-c1ccc([C@H]2CN(C(=O)c3csnc3Cl)CC23CN(C(=O)CCCC(=O)NC[3H])C3)cc1.Cn1nccc1-c1nscc1C(=O)N1C[C@H](c2ccc(I)cc2)C2(CN(C(=O)CCCC(=O)NC[3H])C2)C1	2297711
O=C(CCCC(=O)N1CC2(C1)CN(C(=O)c1csnc1Cl)C[C@@H]2c1ccc(-c2ccc3c(c2)CCCNC3=O)cc1)NC[3H].O=C(CCCC(=O)N1CC2(C1)CN(C(=O)c1csnc1-c1ccc3c(c1)CCCNC3=O)C[C@@H]2c1ccc(I)cc1)NC[3H]	2297712
CC(C)(O)c1ccc(-c2ccc([C@H]3CN(C(=O)c4csnc4Cl)CC34CN(C(=O)CCCC(=O)NC[3H])C4)cc2)c(F)c1.CC(C)(O)c1ccc(-c2nscc2C(=O)N2C[C@H](c3ccc(I)cc3)C3(CN(C(=O)CCCC(=O)NC[3H])C3)C2)c(F)c1	2297713
O=C(CCCC(=O)N1CC2(C1)CN(C(=O)c1csnc1Cl)C[C@@H]2c1ccc(C2=CCNCC2)cc1)NC[3H].O=C(CCCC(=O)N1CC2(C1)CN(C(=O)c1csnc1C1=CCNCC1)C[C@@H]2c1ccc(I)cc1)NC[3H]	2297714
COCCc1cccc(-c2ccc([C@H]3CN(C(=O)c4csnc4Cl)CC34CN(C(=O)CCCC(=O)NC[3H])C4)cc2)c1.COCCc1cccc(-c2nscc2C(=O)N2C[C@H](c3ccc(I)cc3)C3(CN(C(=O)CCCC(=O)NC[3H])C3)C2)c1	2297715
Cc1ccc(F)cc1-c1ccc([C@H]2CN(C(=O)c3csnc3Cl)CC23CN(C(=O)CCCC(=O)NC[3H])C3)cc1.Cc1ccc(F)cc1-c1nscc1C(=O)N1C[C@H](c2ccc(I)cc2)C2(CN(C(=O)CCCC(=O)NC[3H])C2)C1	2297716
O=C(CCCC(=O)N1CC2(C1)CN(C(=O)c1csnc1Cl)C[C@@H]2c1ccc(-c2ccc(Cl)c(C(=O)O)c2)cc1)NC[3H].O=C(CCCC(=O)N1CC2(C1)CN(C(=O)c1csnc1-c1ccc(Cl)c(C(=O)O)c1)C[C@@H]2c1ccc(I)cc1)NC[3H]	2297717
O=C(CCCC(=O)N1CC2(C1)CN(C(=O)c1csnc1Cl)C[C@@H]2c1ccc(-c2cccc(C(=O)O)c2F)cc1)NC[3H].O=C(CCCC(=O)N1CC2(C1)CN(C(=O)c1csnc1-c1cccc(C(=O)O)c1F)C[C@@H]2c1ccc(I)cc1)NC[3H]	2297718
O=C(CCCC(=O)N1CC2(C1)CN(C(=O)c1csnc1Cl)C[C@@H]2c1ccc(-c2cccc(C(=O)O)c2)cc1)NC[3H].O=C(CCCC(=O)N1CC2(C1)CN(C(=O)c1csnc1-c1cccc(C(=O)O)c1)C[C@@H]2c1ccc(I)cc1)NC[3H]	2297719
O=C(CCCC(=O)N1CC2(C1)CN(C(=O)c1csnc1Cl)C[C@@H]2c1ccc(-c2ccc(C3(CO)CC3)cc2)cc1)NC[3H].O=C(CCCC(=O)N1CC2(C1)CN(C(=O)c1csnc1-c1ccc(C3(CO)CC3)cc1)C[C@@H]2c1ccc(I)cc1)NC[3H]	2297720
CCNC(=O)c1ccc(-c2ccc([C@H]3CN(C(=O)c4csnc4Cl)CC34CN(C(=O)CCCC(=O)NC[3H])C4)cc2)cc1.CCNC(=O)c1ccc(-c2nscc2C(=O)N2C[C@H](c3ccc(I)cc3)C3(CN(C(=O)CCCC(=O)NC[3H])C3)C2)cc1	2297721
NC1(c2ccc(-c3ccc([C@H]4CN(C(=O)c5csnc5Cl)CC45CN(C(=O)CCCC(=O)NC[3H])C5)cc3)cc2)CCCC1.NC1(c2ccc(-c3nscc3C(=O)N3C[C@H](c4ccc(I)cc4)C4(CN(C(=O)CCCC(=O)NC[3H])C4)C3)cc2)CCCC1	2297722
COC(=O)Cc1ccc(-c2ccc([C@@H]3CN(Cc4ccc(-n5ccnc5)cc4)CC34CN(C(=O)CCCC(=O)NC[3H])C4)cc2)cc1	2297723
COC(=O)c1[nH]cc(CN2C[C@@H](c3ccc(-c4cccc(C)c4C)cc3)C3(C2)CN(C(=O)CCCC(=O)NC[3H])C3)c1C	2297724
COC(=O)Nc1ccc(-c2ccc([C@@H]3CN(Cc4c[nH]c(C(=O)OC)c4C)CC34CN(C(=O)CCCC(=O)NC[3H])C4)cc2)cc1	2297725
COC(=O)c1[nH]cc(CN2C[C@@H](c3ccc(-c4cc(CO)ccc4Cl)cc3)C3(C2)CN(C(=O)CCCC(=O)NC[3H])C3)c1C	2297726
COC(=O)c1[nH]cc(CN2C[C@@H](c3ccc(-c4cccc5c4CCO5)cc3)C3(C2)CN(C(=O)CCCC(=O)NC[3H])C3)c1C	2297727
COC(=O)c1[nH]cc(CN2C[C@@H](c3ccc(-c4ccc(C)cc4Cl)cc3)C3(C2)CN(C(=O)CCCC(=O)NC[3H])C3)c1C	2297728
COC(=O)c1[nH]cc(CN2C[C@@H](c3ccc(-c4cc(C)c(OC)c(C)c4)cc3)C3(C2)CN(C(=O)CCCC(=O)NC[3H])C3)c1C	2297729
COC(=O)c1[nH]cc(CN2C[C@@H](c3ccc(-c4ccc(C(C)(C)C)cc4)cc3)C3(C2)CN(C(=O)CCCC(=O)NC[3H])C3)c1C	2297730
COCCc1cccc(-c2ccc([C@@H]3CN(Cc4c[nH]c(C(=O)OC)c4C)CC34CN(C(=O)CCCC(=O)NC[3H])C4)cc2)c1	2297731
COC(=O)c1[nH]cc(CN2C[C@@H](c3ccc(-c4ccc(Cl)c(C(=O)O)c4)cc3)C3(C2)CN(C(=O)CCCC(=O)NC[3H])C3)c1C	2297732
CNC(=O)c1ccc(-c2ccc([C@@H]3CN(Cc4c[nH]c(C(=O)OC)c4C)CC34CN(C(=O)CCCC(=O)NC[3H])C4)cc2)cc1	2297733
COC(=O)c1[nH]cc(CN2C[C@@H](c3ccc(-c4cccc(Cl)c4F)cc3)C3(C2)CN(C(=O)CCCC(=O)NC[3H])C3)c1C	2297734
COC(=O)c1[nH]cc(CN2C[C@@H](c3ccc(-c4ccc(CCN(C)C)cc4)cc3)C3(C2)CN(C(=O)CCCC(=O)NC[3H])C3)c1C	2297735
COC(=O)c1[nH]cc(CN2C[C@@H](c3ccc(-c4ccc(C)c(Cl)c4)cc3)C3(C2)CN(C(=O)CCCC(=O)NC[3H])C3)c1C	2297736
COC(=O)c1[nH]cc(CN2C[C@@H](c3ccc(-c4ccc(CO)cc4)cc3)C3(C2)CN(C(=O)CCCC(=O)NC[3H])C3)c1C	2297737
COC(=O)c1[nH]cc(CN2C[C@@H](c3ccc(-c4cc(F)cc(F)c4)cc3)C3(C2)CN(C(=O)CCCC(=O)NC[3H])C3)c1C	2297738
COC(=O)c1[nH]cc(CN2C[C@@H](c3ccc(-c4ccc(CCC(=O)O)cc4)cc3)C3(C2)CN(C(=O)CCCC(=O)NC[3H])C3)c1C	2297739
COC(=O)c1[nH]cc(CN2C[C@@H](c3ccc(-c4cnc(N(C)C)c(Cl)c4)cc3)C3(C2)CN(C(=O)CCCC(=O)NC[3H])C3)c1C	2297740
COC(=O)c1cc(-c2ccc([C@@H]3CN(Cc4c[nH]c(C(=O)OC)c4C)CC34CN(C(=O)CCCC(=O)NC[3H])C4)cc2)ccc1C	2297741
COC(=O)c1[nH]cc(CN2C[C@@H](c3ccc(-c4cc(F)c(F)cc4OC)cc3)C3(C2)CN(C(=O)CCCC(=O)NC[3H])C3)c1C	2297742
Cc1cc(F)ccc1-c1ccc([C@@H]2CN(Cc3ccccc3-c3ccnn3C)CC23CN(C(=O)CCCC(=O)NC[3H])C3)cc1	2297743
Cc1cc(-c2ccc([C@@H]3CN(Cc4ccccc4-c4ccnn4C)CC34CN(C(=O)CCCC(=O)NC[3H])C4)cc2)c(C)cc1F	2297744
Cn1nccc1-c1ccccc1CN1C[C@@H](c2ccc(-c3cccc(OC(F)(F)F)c3)cc2)C2(C1)CN(C(=O)CCCC(=O)NC[3H])C2	2297745
COc1ncc(Cl)cc1-c1ccc([C@@H]2CN(Cc3ccccc3-c3ccnn3C)CC23CN(C(=O)CCCC(=O)NC[3H])C3)cc1	2297746
COC(=O)c1cc(-c2ccc([C@@H]3CN(S(=O)(=O)c4ccc5[nH]c(=O)sc5c4)CC34CN(C(=O)CCCC(=O)NC[3H])C4)cc2)ccc1C	2297747
COc1cc(F)c(F)cc1-c1ccc([C@@H]2CN(S(=O)(=O)c3ccc4[nH]c(=O)sc4c3)CC23CN(C(=O)CCCC(=O)NC[3H])C3)cc1	2297748
COc1cc(-c2ccc([C@@H]3CN(S(=O)(=O)c4ccc5[nH]c(=O)sc5c4)CC34CN(C(=O)CCCC(=O)NC[3H])C4)cc2)ccc1Cl	2297749
O=C(CCCC(=O)N1CC2(C1)CN(S(=O)(=O)c1ccc3[nH]c(=O)sc3c1)C[C@H]2c1ccc(-c2ccc3c(c2)CCOC3)cc1)NC[3H]	2297750
Cc1ccc(-c2ccc([C@@H]3CN(S(=O)(=O)c4ccc5[nH]c(=O)sc5c4)CC34CN(C(=O)CCCC(=O)NC[3H])C4)cc2)cc1	2297751
CCCCc1ccc(-c2ccc([C@@H]3CN(S(=O)(=O)c4ccc5[nH]c(=O)sc5c4)CC34CN(C(=O)CCCC(=O)NC[3H])C4)cc2)cc1	2297752
C[C@H](Oc1cccc(C#N)c1)C(=O)N1C[C@@H](c2ccc(I)cc2)C2(CN(C(=O)CCCC(=O)NC[3H])C2)C1	2297753
Cc1ccc(-c2ccc([C@@H]3CN(C(=O)[C@H](C)Oc4cccc(C#N)c4)CC34CN(C(=O)CCCC(=O)NC[3H])C4)cc2)c(F)c1	2297754
COc1ncc(-c2ccc([C@@H]3CN(C(=O)[C@H](C)Oc4cccc(C#N)c4)CC34CN(C(=O)CCCC(=O)NC[3H])C4)cc2)cc1Cl	2297755
CCNC(=O)c1cccc(-c2ccc([C@@H]3CN(C(=O)[C@H](C)Oc4cccc(C#N)c4)CC34CN(C(=O)CCCC(=O)NC[3H])C4)cc2)c1	2297756
COC(=O)c1cc(F)cc(-c2ccc([C@@H]3CN(C(=O)[C@H](C)Oc4cccc(C#N)c4)CC34CN(C(=O)CCCC(=O)NC[3H])C4)cc2)c1	2297757
C[C@H](Oc1cccc(C#N)c1)C(=O)N1C[C@@H](c2ccc(-c3cccc4ccoc34)cc2)C2(CN(C(=O)CCCC(=O)NC[3H])C2)C1	2297758
COc1ccc(-c2ccc([C@@H]3CN(C(=O)[C@H](C)Oc4cccc(C#N)c4)CC34CN(C(=O)CCCC(=O)NC[3H])C4)cc2)cc1OC(C)C	2297759
CC(C)c1nn(C)cc1-c1ccc([C@@H]2CN(C(=O)[C@H](C)Oc3cccc(C#N)c3)CC23CN(C(=O)CCCC(=O)NC[3H])C3)cc1	2297760
C[C@H](Oc1cccc(C#N)c1)C(=O)N1C[C@@H](c2ccc(-c3cccc(C(=O)O)c3F)cc2)C2(CN(C(=O)CCCC(=O)NC[3H])C2)C1	2297761
C[C@H](Oc1cccc(C#N)c1)C(=O)N1C[C@@H](c2ccc(-c3cccc(C(=O)O)c3)cc2)C2(CN(C(=O)CCCC(=O)NC[3H])C2)C1	2297762
CC(C)OCc1cccc(-c2ccc([C@@H]3CN(C(=O)[C@H](C)Oc4cccc(C#N)c4)CC34CN(C(=O)CCCC(=O)NC[3H])C4)cc2)c1	2297763
Cc1ccc(-c2ccc([C@@H]3CN(C(=O)[C@H](C)Oc4cccc(C#N)c4)CC34CN(C(=O)CCCC(=O)NC[3H])C4)cc2)cc1Cl	2297764
COc1ccc(-c2ccc([C@@H]3CN(C(=O)[C@H](C)Oc4cccc(C#N)c4)CC34CN(C(=O)CCCC(=O)NC[3H])C4)cc2)cc1Cl	2297765
COC(=O)c1cc(O)cc(-c2ccc([C@@H]3CN(C(=O)[C@H](C)Oc4cccc(C#N)c4)CC34CN(C(=O)CCCC(=O)NC[3H])C4)cc2)c1	2297766
CCOc1ncccc1-c1ccc([C@@H]2CN(C(=O)[C@H](C)Oc3cccc(C#N)c3)CC23CN(C(=O)CCCC(=O)NC[3H])C3)cc1	2297767
CCOc1ccc(-c2ccc([C@@H]3CN(C(=O)[C@H](C)Oc4cccc(C#N)c4)CC34CN(C(=O)CCCC(=O)NC[3H])C4)cc2)cc1	2297768
C[C@H](Oc1cccc(C#N)c1)C(=O)N1C[C@@H](c2ccc(-c3cccc(C(=O)NC4CC4)c3)cc2)C2(CN(C(=O)CCCC(=O)NC[3H])C2)C1	2297769
COC(=O)c1cc(-c2ccc([C@@H]3CN(C(=O)[C@H](C)Oc4cccc(C#N)c4)CC34CN(C(=O)CCCC(=O)NC[3H])C4)cc2)ccc1Cl	2297770
Cn1nccc1-c1cccc(O[C@@H]2C[C@H](C(=O)NC[3H])N(C(=O)C[C@@H]3COc4ccccc43)C2)c1	2297771
CC(C)c1nn(C)cc1-c1cccc(O[C@@H]2C[C@H](C(=O)NC[3H])N(C(=O)C[C@@H]3COc4ccccc43)C2)c1	2297772
COC(=O)c1cc(O)cc(-c2cccc(O[C@@H]3C[C@H](C(=O)NC[3H])N(C(=O)C[C@@H]4COc5ccccc54)C3)c2)c1	2297773
CCOc1ncccc1-c1cccc(O[C@@H]2C[C@H](C(=O)NC[3H])N(C(=O)C[C@@H]3COc4ccccc43)C2)c1	2297774
CCOc1ccc(-c2cccc(O[C@@H]3C[C@H](C(=O)NC[3H])N(C(=O)C[C@@H]4COc5ccccc54)C3)c2)cc1	2297775
O=C(NC[3H])[C@H]1C[C@@H](Oc2cccc(-c3cc(Cl)cc(Cl)c3)c2)CN1C(=O)C1(n2cccn2)CC1	2297776
O=C(NC[3H])[C@H]1C[C@@H](Oc2cccc(-c3ccc4c(c3)OC(F)(F)O4)c2)CN1C(=O)C1(n2cccn2)CC1	2297777
CC(C)Cc1ccc(-c2cccc(O[C@@H]3C[C@H](C(=O)NC[3H])N(C(=O)C4(n5cccn5)CC4)C3)c2)cc1	2297778
O=C(NC[3H])[C@H]1C[C@@H](Oc2cccc(-c3cccc4ccoc34)c2)CN1C(=O)C1(n2cccn2)CC1	2297779
COc1ccc(C#N)cc1-c1cccc(O[C@@H]2C[C@H](C(=O)NC[3H])N(C(=O)C3(n4cccn4)CC3)C2)c1	2297780
COc1ccc(-c2cccc(O[C@@H]3C[C@H](C(=O)NC[3H])N(C(=O)C4(n5cccn5)CC4)C3)c2)cc1F	2297781
O=C(NC[3H])[C@@H]1C[C@H](OCc2cccc(-c3ccc(CO)cc3)c2)CN1Cc1ccc(-c2nn[nH]n2)cc1	2297782
CCOC(=O)c1cc(CN2C[C@@H](c3ccc(-c4ccc(C(C)(C)C)cc4)cc3)C3(C2)CN(C(=O)CCCC(=O)NC[3H])C3)[nH]n1	2297783
CCOC(=O)c1cc(CN2C[C@@H](c3ccc(-c4cccc(CCOC)c4)cc3)C3(C2)CN(C(=O)CCCC(=O)NC[3H])C3)[nH]n1	2297784
CCOC(=O)c1cc(CN2C[C@@H](c3ccc(-c4ccc5c(c4)COC(=O)N5)cc3)C3(C2)CN(C(=O)CCCC(=O)NC[3H])C3)[nH]n1	2297785
CCOC(=O)c1cc(CN2C[C@@H](c3ccc(-c4ccc(O)c(C(=O)OC)c4)cc3)C3(C2)CN(C(=O)CCCC(=O)NC[3H])C3)[nH]n1	2297786
CCOC(=O)c1cc(CN2C[C@@H](c3ccc(-c4cc(C(N)=O)ccc4C)cc3)C3(C2)CN(C(=O)CCCC(=O)NC[3H])C3)[nH]n1	2297787
CCOC(=O)c1cc(CN2C[C@@H](c3ccc(-c4ccc(CCN(C)C)cc4)cc3)C3(C2)CN(C(=O)CCCC(=O)NC[3H])C3)[nH]n1	2297788
CCOC(=O)c1cc(CN2C[C@@H](c3ccc(-c4ccc(COC(C)(C)C)cc4)cc3)C3(C2)CN(C(=O)CCCC(=O)NC[3H])C3)[nH]n1	2297789
CCOC(=O)c1cc(CN2C[C@@H](c3ccc(-c4ccc(OC(C)C)c(C)c4)cc3)C3(C2)CN(C(=O)CCCC(=O)NC[3H])C3)[nH]n1	2297790
CCOC(=O)c1cc(CN2C[C@@H](c3ccc(-c4cc(F)cc(F)c4)cc3)C3(C2)CN(C(=O)CCCC(=O)NC[3H])C3)[nH]n1	2297791
CCOC(=O)c1cc(CN2C[C@@H](c3ccc(-c4cccc(N)c4)cc3)C3(C2)CN(C(=O)CCCC(=O)NC[3H])C3)[nH]n1	2297792
CCOC(=O)c1cc(CN2C[C@@H](c3ccc(-c4ccc(Cl)c(C(=O)OC)c4)cc3)C3(C2)CN(C(=O)CCCC(=O)NC[3H])C3)[nH]n1	2297793
CCOC(=O)c1cc(CN2C[C@@H](c3ccc(-c4cnc5occc5c4)cc3)C3(C2)CN(C(=O)CCCC(=O)NC[3H])C3)[nH]n1	2297794
COC(=O)Nc1ccc(-c2cccc(CO[C@H]3C[C@@H](C(=O)NC[3H])N(C(=O)c4cc5sccc5[nH]4)C3)c2)cc1	2297795
Cn1ccnc1S(=O)(=O)N1C[C@@H](OCc2cccc(-c3ccc(CO)cc3)c2)C[C@H]1C(=O)NC[3H]	2297796
Cc1ccccc1-n1cc(CN2C[C@@H](OCc3cccc(-c4cccc(COC(C)C)c4)c3)C[C@H]2C(=O)NC[3H])cn1	2297797
Cc1ccccc1-n1cc(CN2C[C@@H](OCc3cccc(-c4ccc(F)nc4)c3)C[C@H]2C(=O)NC[3H])cn1	2297798
COc1ccc(-c2cccc(CO[C@H]3C[C@@H](C(=O)NC[3H])N(Cc4cnn(-c5ccccc5C)c4)C3)c2)cc1Cl	2297799
COc1ccc(-c2ccc([C@@H]3CN(C(=O)c4coc5c4C(=O)CCC5)CC34CN(C(=O)CCCC(=O)NC[3H])C4)cc2)cc1C	2297800
CN(C)Cc1cc(-c2ccc([C@@H]3CN(C(=O)c4coc5c4C(=O)CCC5)CC34CN(C(=O)CCCC(=O)NC[3H])C4)cc2)ccc1F	2297801
CC(C)c1nn(C)cc1-c1ccc([C@@H]2CN(C(=O)c3coc4c3C(=O)CCC4)CC23CN(C(=O)CCCC(=O)NC[3H])C3)cc1	2297802
O=C(CCCC(=O)N1CC2(C1)CN(C(=O)c1coc3c1C(=O)CCC3)C[C@H]2c1ccc(-c2ccc(Cl)c(C(=O)O)c2)cc1)NC[3H]	2297803
O=C(CCCC(=O)N1CC2(C1)CN(C(=O)c1coc3c1C(=O)CCC3)C[C@H]2c1ccc(-c2ccc3c(c2)COC(=O)N3)cc1)NC[3H]	2297804
O=C(CCCC(=O)N1CC2(C1)CN(C(=O)c1coc3c1C(=O)CCC3)C[C@H]2c1ccc(-c2ccc(C3(CO)CC3)cc2)cc1)NC[3H]	2297805
CCNC(=O)c1ccc(-c2ccc([C@@H]3CN(C(=O)c4coc5c4C(=O)CCC5)CC34CN(C(=O)CCCC(=O)NC[3H])C4)cc2)cc1	2297806
O=C(CCCC(=O)N1CC2(C1)CN(C(=O)c1coc3c1C(=O)CCC3)C[C@H]2c1ccc(-c2ccc3ccc(=O)[nH]c3c2)cc1)NC[3H]	2297807
CC(C)(C)OCc1ccc(-c2ccc([C@@H]3CN(C(=O)c4coc5c4C(=O)CCC5)CC34CN(C(=O)CCCC(=O)NC[3H])C4)cc2)cc1	2297808
O=C(CCCC(=O)N1CC2(C1)CN(C(=O)c1coc3c1C(=O)CCC3)C[C@H]2c1ccc(-c2ccc(Cl)c(F)c2)cc1)NC[3H]	2297809
COC(=O)c1cc(O)cc(-c2ccc([C@@H]3CN(C(=O)c4coc5c4C(=O)CCC5)CC34CN(C(=O)CCCC(=O)NC[3H])C4)cc2)c1	2297810
Nc1cccc(-c2ccc([C@@H]3CN(C(=O)c4coc5c4C(=O)CCC5)CC34CN(C(=O)CCCC(=O)NC[3H])C4)cc2)c1	2297811
O=C(CCCC(=O)N1CC2(C1)CN(C(=O)c1coc3c1C(=O)CCC3)C[C@H]2c1ccc(-c2cc(F)cc(C(F)(F)F)c2)cc1)NC[3H]	2297812
CC(C)(C)c1ccc(-c2cccc(CO[C@H]3C[C@@H](C(=O)NC[3H])N(S(=O)(=O)c4cc(F)cc(F)c4)C3)c2)cc1	2297813
O=C1Nc2ccc(-c3cccc(CO[C@H]4C[C@@H](C(=O)NC[3H])N(S(=O)(=O)c5cc(F)cc(F)c5)C4)c3)cc2CO1	2297814
O=C(O)c1ccc(-c2cccc(CO[C@H]3C[C@@H](C(=O)NC[3H])N(S(=O)(=O)c4cc(F)cc(F)c4)C3)c2)cc1F	2297815
O=C(NC[3H])[C@@H]1C[C@H](OCc2cccc(-c3cccc(Cl)c3F)c2)CN1S(=O)(=O)c1cc(F)cc(F)c1	2297816
COC(=O)c1cc(-c2cccc(CO[C@H]3C[C@@H](C(=O)NC[3H])N(S(=O)(=O)c4cc(F)cc(F)c4)C3)c2)ccc1O	2297817
O=C(NC[3H])[C@@H]1C[C@H](OCc2cccc(-c3ccc(CO)cc3)c2)CN1S(=O)(=O)c1cc(F)cc(F)c1	2297818
CCc1ccc(-c2cccc(CO[C@H]3C[C@@H](C(=O)NC[3H])N(S(=O)(=O)c4cc(F)cc(F)c4)C3)c2)cc1	2297819
COC(=O)c1cc(O)cc(-c2cccc([C@H]3CCCN(C(=O)[C@@H]4CCC(=O)c5cccn54)[C@H]3C(=O)NC[3H])c2)c1	2297820
Nc1cccc(-c2cccc([C@H]3CCCN(C(=O)[C@@H]4CCC(=O)c5cccn54)[C@H]3C(=O)NC[3H])c2)c1	2297821
CN(C)c1ncc(-c2cccc([C@H]3CCCN(C(=O)[C@@H]4CCC(=O)c5cccn54)[C@H]3C(=O)NC[3H])c2)cc1Cl	2297822
O=C1CC[C@@H](C(=O)N2CCC[C@H](c3cccc(-c4cnc5occc5c4)c3)[C@@H]2C(=O)NC[3H])n2cccc21	2297823
C#CCOc1ccc(C(=O)N2CCC[C@H](c3cccc(-c4ccc5c(c4)OC(F)(F)O5)c3)[C@@H]2C(=O)NC[3H])cc1	2297824
C#CCOc1ccc(C(=O)N2CCC[C@H](c3cccc(-c4ccc(C(=O)O)cc4Cl)c3)[C@@H]2C(=O)NC[3H])cc1	2297825
C#CCOc1ccc(C(=O)N2CCC[C@H](c3cccc(-c4ccc(CCC)cc4)c3)[C@@H]2C(=O)NC[3H])cc1	2297826
C#CCOc1ccc(C(=O)N2CCC[C@H](c3cccc(-c4cc(Cl)ccc4OC)c3)[C@@H]2C(=O)NC[3H])cc1	2297827
C#CCOc1ccc(C(=O)N2CCC[C@H](c3cccc(-c4cc(C#N)ccc4OC)c3)[C@@H]2C(=O)NC[3H])cc1	2297828
C#CCOc1ccc(C(=O)N2CCC[C@H](c3cccc(-c4ccnn4C)c3)[C@@H]2C(=O)NC[3H])cc1	2297829
C#CCOc1ccc(C(=O)N2CCC[C@H](c3cccc(-c4ccc(C(C)(C)C)cc4)c3)[C@@H]2C(=O)NC[3H])cc1	2297830
C#CCOc1ccc(C(=O)N2CCC[C@H](c3cccc(-c4ccc(C(=O)O)c(F)c4)c3)[C@@H]2C(=O)NC[3H])cc1	2297831
C#CCOc1ccc(C(=O)N2CCC[C@H](c3cccc(-c4cccc(C(=O)OCC)c4)c3)[C@@H]2C(=O)NC[3H])cc1	2297832
C#CCOc1ccc(C(=O)N2CCC[C@H](c3cccc(-c4cccc(Cl)c4F)c3)[C@@H]2C(=O)NC[3H])cc1	2297833
C#CCOc1ccc(C(=O)N2CCC[C@H](c3cccc(-c4cccc(O)c4)c3)[C@@H]2C(=O)NC[3H])cc1	2297834
C#CCOc1ccc(C(=O)N2CCC[C@H](c3cccc(-c4cccc(COC(C)C)c4)c3)[C@@H]2C(=O)NC[3H])cc1	2297835
C#CCOc1ccc(C(=O)N2CCC[C@H](c3cccc(-c4ccc(C)c(Cl)c4)c3)[C@@H]2C(=O)NC[3H])cc1	2297836
C#CCOc1ccc(C(=O)N2CCC[C@H](c3cccc(-c4ccc(CO)cc4)c3)[C@@H]2C(=O)NC[3H])cc1	2297837
C#CCOc1ccc(C(=O)N2CCC[C@H](c3cccc(-c4ccc(CC)cc4)c3)[C@@H]2C(=O)NC[3H])cc1	2297838
C#CCOc1ccc(C(=O)N2CCC[C@H](c3cccc(-c4cccnc4OCC)c3)[C@@H]2C(=O)NC[3H])cc1	2297839
C#CCOc1ccc(C(=O)N2CCC[C@H](c3cccc(-c4ccc(CCC(=O)O)cc4)c3)[C@@H]2C(=O)NC[3H])cc1	2297840
C#CCOc1ccc(C(=O)N2CCC[C@H](c3cccc(-c4cc(F)cc(C(F)(F)F)c4)c3)[C@@H]2C(=O)NC[3H])cc1	2297841
C#CCOc1ccc(C(=O)N2CCC[C@H](c3cccc(-c4cccc(O)c4F)c3)[C@@H]2C(=O)NC[3H])cc1	2297842
C#CCOc1ccc(C(=O)N2CCC[C@H](c3cccc(-c4ccc(CC(=O)OC)cc4)c3)[C@@H]2C(=O)NC[3H])cc1	2297843
C#CCOc1ccc(C(=O)N2CCC[C@H](c3cccc(-c4ccc(C)cc4)c3)[C@@H]2C(=O)NC[3H])cc1	2297844
COC(=O)Cc1ccc(-c2cccc(O[C@H]3C[C@@H](C(=O)NC[3H])N(CCC4CCOCC4)C3)c2)cc1	2297845
CC(C)(C)c1cccc(-c2cccc(O[C@H]3C[C@@H](C(=O)NC[3H])N(CCC4CCOCC4)C3)c2)c1	2297846
CCCCc1ccc(-c2cccc(O[C@H]3C[C@@H](C(=O)NC[3H])N(CCC4CCOCC4)C3)c2)cc1	2297847
COc1ccc(-c2cccc(O[C@H]3C[C@@H](C(=O)NC[3H])N(Cc4csnn4)C3)c2)cc1C#N	2297848
CC(C)Cc1ccc(-c2cccc(O[C@H]3C[C@@H](C(=O)NC[3H])N(Cc4csnn4)C3)c2)cc1	2297849
N#Cc1ccc(-c2cccc(O[C@H]3C[C@@H](C(=O)NC[3H])N(Cc4csnn4)C3)c2)cc1F	2297850
COc1ccc(C#N)cc1-c1cccc(O[C@H]2C[C@@H](C(=O)NC[3H])N(Cc3csnn3)C2)c1	2297851
Nc1cc(-c2cccc(O[C@H]3C[C@@H](C(=O)NC[3H])N(Cc4csnn4)C3)c2)ccc1Cl	2297852
N#Cc1cc(-c2cccc(O[C@H]3C[C@@H](C(=O)NC[3H])N(Cc4csnn4)C3)c2)ccc1Cl	2297853
CCN(CC)c1ncc(-c2cccc(O[C@H]3C[C@@H](C(=O)NC[3H])N(Cc4csnn4)C3)c2)cn1	2297854
COC(=O)c1ccc(-c2cccc(O[C@H]3C[C@@H](C(=O)NC[3H])N(Cc4csnn4)C3)c2)c(F)c1	2297855
O=C(NC[3H])[C@@H]1C[C@H](Oc2cccc(-c3cccc(O)c3)c2)CN1Cc1csnn1	2297856
CC(C)OCc1cccc(-c2cccc(O[C@H]3C[C@@H](C(=O)NC[3H])N(Cc4csnn4)C3)c2)c1	2297857
O=C(NC[3H])[C@@H]1C[C@H](Oc2cccc(-c3ccccc3)c2)CN1Cc1csnn1	2297858
Cc1cc(-c2cccc(O[C@H]3C[C@@H](C(=O)NC[3H])N(Cc4csnn4)C3)c2)ccc1OC(C)C	2297859
O=C(NC[3H])[C@@H]1C[C@H](Oc2cccc(-c3cc(F)cc(F)c3)c2)CN1Cc1csnn1	2297860
COc1ccc(F)c(-c2cccc(O[C@H]3C[C@@H](C(=O)NC[3H])N(Cc4csnn4)C3)c2)c1	2297861
CCOc1ccc(-c2cccc(O[C@H]3C[C@@H](C(=O)NC[3H])N(Cc4csnn4)C3)c2)cc1	2297862
CN(C)c1ncc(-c2cccc(O[C@H]3C[C@@H](C(=O)NC[3H])N(Cc4csnn4)C3)c2)cc1Cl	2297863
COC(=O)c1cc(-c2cccc(O[C@H]3C[C@@H](C(=O)NC[3H])N(Cc4csnn4)C3)c2)ccc1Cl	2297864
COC(=O)c1ccc(-c2cccc(O[C@H]3C[C@@H](C(=O)NC[3H])N(Cc4csnn4)C3)c2)o1	2297865
Cc1ccc(-c2cccc(O[C@H]3C[C@@H](C(=O)NC[3H])N(Cc4csnn4)C3)c2)cc1	2297866
COC(=O)Nc1ccc(-c2cccc(O[C@H]3C[C@@H](C(=O)NC[3H])N(Cc4coc(S(N)(=O)=O)c4)C3)c2)cc1	2297867
NS(=O)(=O)c1cc(CN2C[C@@H](Oc3cccc(-c4cc(CO)ccc4Cl)c3)C[C@H]2C(=O)NC[3H])co1	2297868
CN(C)Cc1cc(-c2cccc(O[C@H]3C[C@@H](C(=O)NC[3H])N(Cc4coc(S(N)(=O)=O)c4)C3)c2)ccc1F	2297869
CNC(=O)Nc1ccc(-c2cccc(O[C@H]3C[C@@H](C(=O)NC[3H])N(Cc4coc(S(N)(=O)=O)c4)C3)c2)cc1	2297870
Nc1cc(-c2cccc(O[C@H]3C[C@@H](C(=O)NC[3H])N(Cc4coc(S(N)(=O)=O)c4)C3)c2)ccc1Cl	2297871
COc1cc(-c2cccc(O[C@H]3C[C@@H](C(=O)NC[3H])N(S(=O)(=O)c4cccnc4C#N)C3)c2)ccc1Cl	2297872
CCCCc1ccc(-c2cccc(O[C@H]3C[C@@H](C(=O)NC[3H])N(S(=O)(=O)c4ccc(C=O)cc4)C3)c2)cc1	2297873
COc1cc(C)c(Cl)cc1S(=O)(=O)N1C[C@@H](Oc2cccc(-c3cc(F)c(F)c(F)c3)c2)C[C@H]1C(=O)NC[3H]	2297874
COc1cc(C)c(Cl)cc1S(=O)(=O)N1C[C@@H](Oc2cccc(-c3cc(F)cc(Cl)c3)c2)C[C@H]1C(=O)NC[3H]	2297875
COc1cc(C)c(Cl)cc1S(=O)(=O)N1C[C@@H](Oc2cccc(-c3cc(C)c(OC)c(C)c3)c2)C[C@H]1C(=O)NC[3H]	2297876
COc1cc(C)c(Cl)cc1S(=O)(=O)N1C[C@@H](Oc2cccc(-c3ccc(F)c(C)c3)c2)C[C@H]1C(=O)NC[3H]	2297877
COc1cc(C)c(Cl)cc1S(=O)(=O)N1C[C@@H](Oc2cccc(-c3ccc4c(c3)CCCO4)c2)C[C@H]1C(=O)NC[3H]	2297878
COc1cc(C)c(Cl)cc1S(=O)(=O)N1C[C@@H](Oc2cccc(-c3ccc4c(c3)CCCNC4=O)c2)C[C@H]1C(=O)NC[3H]	2297879
CNC(=O)c1ccc(-c2cccc(O[C@H]3C[C@@H](C(=O)NC[3H])N(S(=O)(=O)c4cc(Cl)c(C)cc4OC)C3)c2)cc1	2297880
COc1cc(C)c(Cl)cc1S(=O)(=O)N1C[C@@H](Oc2cccc(-c3cccc(Cl)c3F)c2)C[C@H]1C(=O)NC[3H]	2297881
COc1ccc(-c2cccc(O[C@H]3C[C@@H](C(=O)NC[3H])N(S(=O)(=O)c4cc(Cl)c(C)cc4OC)C3)c2)cc1C(=O)O	2297882
COc1cc(C)c(Cl)cc1S(=O)(=O)N1C[C@@H](Oc2cccc(-c3cccc(CN)c3)c2)C[C@H]1C(=O)NC[3H]	2297883
COc1cc(C)c(Cl)cc1S(=O)(=O)N1C[C@@H](Oc2cccc(-c3ccccc3)c2)C[C@H]1C(=O)NC[3H]	2297884
COc1cc(C)c(Cl)cc1S(=O)(=O)N1C[C@@H](Oc2cccc(-c3ccc(OC(C)C)c(C)c3)c2)C[C@H]1C(=O)NC[3H]	2297885
CCc1ccc(-c2cccc(O[C@H]3C[C@@H](C(=O)NC[3H])N(S(=O)(=O)c4cc(Cl)c(C)cc4OC)C3)c2)cc1	2297886
COc1cc(C)c(Cl)cc1S(=O)(=O)N1C[C@@H](Oc2cccc(-c3cnc(N(C)C)c(Cl)c3)c2)C[C@H]1C(=O)NC[3H]	2297887
COC(=O)c1cc(-c2cccc(O[C@H]3C[C@@H](C(=O)NC[3H])N(S(=O)(=O)c4cc(Cl)c(C)cc4OC)C3)c2)ccc1C	2297888
COc1cc(F)c(F)cc1-c1cccc(O[C@H]2C[C@@H](C(=O)NC[3H])N(S(=O)(=O)c3cc(Cl)c(C)cc3OC)C2)c1	2297889
COc1cc(C)c(Cl)cc1S(=O)(=O)N1C[C@@H](Oc2cccc(-c3cccc4ccccc34)c2)C[C@H]1C(=O)NC[3H]	2297890
COc1cc(C)c(Cl)cc1S(=O)(=O)N1C[C@@H](Oc2cccc(-c3cccc(C(C)(C)C)c3)c2)C[C@H]1C(=O)NC[3H]	2297891
N#Cc1ccc(S(=O)(=O)N2C[C@@H](Oc3cccc(-c4cccc5c4OCCCO5)c3)C[C@H]2C(=O)NC[3H])cc1	2297892
CC(C)c1nn(C)cc1-c1cccc(O[C@H]2C[C@@H](C(=O)NC[3H])N(S(=O)(=O)c3ccc(C#N)cc3)C2)c1	2297893
COC(=O)c1ccc(-c2cccc(O[C@H]3C[C@@H](C(=O)NC[3H])N(S(=O)(=O)c4ccc(C#N)cc4)C3)c2)c(F)c1	2297894
N#Cc1ccc(S(=O)(=O)N2C[C@@H](Oc3cccc(-c4ccc(CO)c(Cl)c4)c3)C[C@H]2C(=O)NC[3H])cc1	2297895
N#Cc1ccc(S(=O)(=O)N2C[C@@H](Oc3cccc(-c4cccc(Cn5cccn5)c4)c3)C[C@H]2C(=O)NC[3H])cc1	2297896
N#Cc1ncccc1S(=O)(=O)N1CCC[C@@H](c2cccc(-c3ccc(Cl)c(C(=O)O)c3)c2)[C@H]1C(=O)NC[3H]	2297897
CCN(CC)c1ncc(-c2cccc([C@@H]3CCCN(S(=O)(=O)c4cccnc4C#N)[C@@H]3C(=O)NC[3H])c2)cn1	2297898
N#Cc1ncccc1S(=O)(=O)N1CCC[C@@H](c2cccc(-c3cccc(Cl)c3F)c2)[C@H]1C(=O)NC[3H]	2297899
N#Cc1ncccc1S(=O)(=O)N1CCC[C@@H](c2cccc(-c3cccc(O)c3)c2)[C@H]1C(=O)NC[3H]	2297900
CC(C)OCc1cccc(-c2cccc([C@@H]3CCCN(S(=O)(=O)c4cccnc4C#N)[C@@H]3C(=O)NC[3H])c2)c1	2297901
N#Cc1ncccc1S(=O)(=O)N1CCC[C@@H](c2cccc(-c3ccc(F)nc3)c2)[C@H]1C(=O)NC[3H]	2297902
N#Cc1ncccc1S(=O)(=O)N1CCC[C@@H](c2cccc(-c3ccc(CO)cc3)c2)[C@H]1C(=O)NC[3H]	2297903
COc1ncccc1-c1cccc([C@@H]2CCCN(S(=O)(=O)c3cccnc3C#N)[C@@H]2C(=O)NC[3H])c1	2297904
N#Cc1ncccc1S(=O)(=O)N1CCC[C@@H](c2cccc(-c3ccc(CCC(=O)O)cc3)c2)[C@H]1C(=O)NC[3H]	2297905
CN(C)c1ncc(-c2cccc([C@@H]3CCCN(S(=O)(=O)c4cccnc4C#N)[C@@H]3C(=O)NC[3H])c2)cc1Cl	2297906
N#Cc1ncccc1S(=O)(=O)N1CCC[C@@H](c2cccc(-c3ccc(Cl)c(Cl)c3)c2)[C@H]1C(=O)NC[3H]	2297907
N#Cc1ncccc1S(=O)(=O)N1CCC[C@@H](c2cccc(-c3ccc(C4CC(=O)C4)cc3)c2)[C@H]1C(=O)NC[3H]	2297908
COc1cc(F)c(F)cc1-c1cccc([C@@H]2CCCN(S(=O)(=O)c3cccnc3C#N)[C@@H]2C(=O)NC[3H])c1	2297909
COC(=O)c1ccc(-c2cccc([C@@H]3CCCN(S(=O)(=O)c4cccnc4C#N)[C@@H]3C(=O)NC[3H])c2)cc1F	2297910
N#Cc1ncccc1S(=O)(=O)N1CCC[C@@H](c2cccc(-c3ccc4c(c3)CCOC4)c2)[C@H]1C(=O)NC[3H]	2297911
COc1ccc(C(C)C)cc1-c1cccc([C@@H]2CCCN(S(=O)(=O)c3cnn(C(C)C)c3)[C@@H]2C(=O)NC[3H])c1	2297912
CC(C)n1cc(S(=O)(=O)N2CCC[C@@H](c3cccc(-c4ccc(OC(F)(F)F)cc4)c3)[C@H]2C(=O)NC[3H])cn1	2297913
CC(=O)c1ccc(-c2cccc([C@@H]3CCCN(S(=O)(=O)c4cnn(C(C)C)c4)[C@@H]3C(=O)NC[3H])c2)cc1	2297914
CC(C)OCc1cccc(-c2cccc([C@@H]3CCCN(S(=O)(=O)c4cnn(C(C)C)c4)[C@@H]3C(=O)NC[3H])c2)c1	2297915
Cc1ccc(-c2cccc([C@@H]3CCCN(S(=O)(=O)c4cnn(C(C)C)c4)[C@@H]3C(=O)NC[3H])c2)cc1Cl	2297916
CC(C)n1cc(S(=O)(=O)N2CCC[C@@H](c3cccc(-c4ccc(CO)cc4)c3)[C@H]2C(=O)NC[3H])cn1	2297917
CC(C)c1cccc(-c2cccc([C@@H]3CCCN(S(=O)(=O)c4cnc5n4CCC5)[C@@H]3C(=O)NC[3H])c2)c1	2297918
COc1ccc(C(C)C)cc1-c1cccc([C@@H]2CCCN(S(=O)(=O)c3cnc4n3CCC4)[C@@H]2C(=O)NC[3H])c1	2297919
O=C(NC[3H])[C@@H]1[C@H](c2cccc(-c3ccc(OC(F)(F)F)cc3)c2)CCCN1S(=O)(=O)c1cnc2n1CCC2	2297920
CCNC(=O)c1cccc(-c2cccc([C@@H]3CCCN(S(=O)(=O)c4cnc5n4CCC5)[C@@H]3C(=O)NC[3H])c2)c1	2297921
Cc1ccc(-c2cccc(CO[C@H]3C[C@@H](C(=O)NC[3H])N(CCC4CCOCC4)C3)c2)cc1	2297922
Cc1cc2cc(-c3cccc(CO[C@H]4C[C@@H](C(=O)NC[3H])N(Cc5cnc(C)n5-c5ccccc5)C4)c3)ccc2[nH]1	2297923
Cc1ncc(CN2C[C@@H](OCc3cccc(-c4ccc5c(c4)CCCO5)c3)C[C@H]2C(=O)NC[3H])n1-c1ccccc1	2297924
COc1ncc(-c2cccc(CO[C@H]3C[C@@H](C(=O)NC[3H])N(Cc4cnc(C)n4-c4ccccc4)C3)c2)cn1	2297925
Cc1ncc(CN2C[C@@H](OCc3cccc(-c4ccc(C(=O)O)cc4F)c3)C[C@H]2C(=O)NC[3H])n1-c1ccccc1	2297926
Cc1ncc(CN2C[C@@H](OCc3cccc(-c4ccc([C@@H]5CCC(=O)N5)cc4)c3)C[C@H]2C(=O)NC[3H])n1-c1ccccc1	2297927
Cc1ncc(CN2C[C@@H](OCc3cccc(-c4ccc(S(C)(=O)=O)cc4)c3)C[C@H]2C(=O)NC[3H])n1-c1ccccc1	2297928
Cc1ncc(CN2C[C@@H](OCc3cccc(-c4ccc(Cl)c(C(=O)O)c4)c3)C[C@H]2C(=O)NC[3H])n1-c1ccccc1	2297929
CCN(CC)c1ncc(-c2cccc(CO[C@H]3C[C@@H](C(=O)NC[3H])N(Cc4cnc(C)n4-c4ccccc4)C3)c2)cn1	2297930
Cc1ncc(CN2C[C@@H](OCc3cccc(-c4cccc(Cl)c4F)c3)C[C@H]2C(=O)NC[3H])n1-c1ccccc1	2297931
COc1ccc(-c2cccc(CO[C@H]3C[C@@H](C(=O)NC[3H])N(Cc4cnc(C)n4-c4ccccc4)C3)c2)cc1C(=O)O	2297932
Cc1ncc(CN2C[C@@H](OCc3cccc(-c4ccc(C(N)=O)cc4)c3)C[C@H]2C(=O)NC[3H])n1-c1ccccc1	2297933
Cc1ncc(CN2C[C@@H](OCc3cccc(-c4ccc(CO)cc4)c3)C[C@H]2C(=O)NC[3H])n1-c1ccccc1	2297934
Cc1ncc(CN2C[C@@H](OCc3cccc(-c4ccc5nnn(C)c5c4)c3)C[C@H]2C(=O)NC[3H])n1-c1ccccc1	2297935
Cc1ncc(CN2C[C@@H](OCc3cccc(-c4ccc(S(C)(=O)=O)cc4)c3)C[C@H]2C(=O)NC[3H])n1-c1ccccc1	2297936
Cc1ncc(CN2C[C@@H](OCc3cccc(-c4cnc(N(C)C)c(Cl)c4)c3)C[C@H]2C(=O)NC[3H])n1-c1ccccc1	2297937
Cc1ncc(CN2C[C@@H](OCc3cccc(-c4ccc(Cl)c(Cl)c4)c3)C[C@H]2C(=O)NC[3H])n1-c1ccccc1	2297938
Cc1ncc(CN2C[C@@H](OCc3cccc(-c4ccc(C5CC(=O)C5)cc4)c3)C[C@H]2C(=O)NC[3H])n1-c1ccccc1	2297939
COc1cc(F)c(F)cc1-c1cccc(CO[C@H]2C[C@@H](C(=O)NC[3H])N(Cc3cnc(C)n3-c3ccccc3)C2)c1	2297940
COC(=O)c1ccc(-c2cccc(CO[C@H]3C[C@@H](C(=O)NC[3H])N(Cc4cnc(C)n4-c4ccccc4)C3)c2)o1	2297941
COC(=O)c1ccc(-c2cccc(CO[C@H]3C[C@@H](C(=O)NC[3H])N(Cc4cnc(C)n4-c4ccccc4)C3)c2)cc1F	2297942
CNC(=O)c1ccc(-c2cccc(CO[C@H]3C[C@@H](C(=O)NC[3H])N(CC4CN(C(=O)OC(C)(C)C)C4)C3)c2)cc1	2297943
CC(C)(C)OC(=O)N1CC(CN2C[C@@H](OCc3cccc(-c4cccc(CN)c4)c3)C[C@H]2C(=O)NC[3H])C1	2297944
CC(=O)Nc1cccc(-c2cccc(CO[C@H]3C[C@@H](C(=O)NC[3H])N(CC4CN(C(=O)OC(C)(C)C)C4)C3)c2)c1	2297945
CC(C)(C)OC(=O)N1CC(CN2C[C@@H](OCc3cccc(-c4cc(F)cc(C(F)(F)F)c4)c3)C[C@H]2C(=O)NC[3H])C1	2297946
O=C(O)c1cccc(-c2cccc(CO[C@H]3C[C@@H](C(=O)NC[3H])N(C(=O)c4nsc5ccccc45)C3)c2)c1F	2297947
COC(=O)c1cc(-c2cccc(CO[C@H]3C[C@@H](C(=O)NC[3H])N(C(=O)c4nsc5ccccc45)C3)c2)ccc1O	2297948
NC1(c2ccc(-c3cccc(CO[C@H]4C[C@@H](C(=O)NC[3H])N(C(=O)c5nsc6ccccc56)C4)c3)cc2)CCCC1	2297949
Cc1ccc(C(N)=O)cc1-c1cccc(CO[C@H]2C[C@@H](C(=O)NC[3H])N(C(=O)c3nsc4ccccc34)C2)c1	2297950
O=C(NC[3H])[C@@H]1C[C@H](OCc2cccc(-c3ccc4ccc(=O)[nH]c4c3)c2)CN1C(=O)c1nsc2ccccc12	2297951
O=C(NC[3H])[C@@H]1C[C@H](OCc2cccc(-c3ccc(Cl)c(F)c3)c2)CN1C(=O)c1nsc2ccccc12	2297952
COC(=O)c1cc(O)cc(-c2cccc(CO[C@H]3C[C@@H](C(=O)NC[3H])N(C(=O)c4nsc5ccccc45)C3)c2)c1	2297953
CCc1ccccc1-c1cccc(CO[C@H]2C[C@@H](C(=O)NC[3H])N(C(=O)c3nsc4ccccc34)C2)c1	2297954
COC(=O)c1cc(Cl)cc(-c2cccc(CO[C@H]3C[C@@H](C(=O)NC[3H])N(C(=O)c4nsc5ccccc45)C3)c2)c1	2297955
O=C(NC[3H])[C@@H]1C[C@H](OCc2cccc(-c3cccc(O)c3F)c2)CN1C(=O)c1nsc2ccccc12	2297956
COC(=O)Cc1ccc(-c2cccc(CO[C@H]3C[C@@H](C(=O)NC[3H])N(C(=O)c4nsc5ccccc45)C3)c2)cc1	2297957
CC(C)(C)c1cccc(-c2cccc(CO[C@H]3C[C@@H](C(=O)NC[3H])N(C(=O)c4nsc5ccccc45)C3)c2)c1	2297958
Cc1ccc(-c2cccc(CO[C@H]3C[C@@H](C(=O)NC[3H])N(C(=O)c4nsc5ccccc45)C3)c2)cc1	2297959
CCc1cc(C(=O)N2C[C@@H](OCc3cccc(-c4cccc(CCC(=O)OC)c4)c3)C[C@H]2C(=O)NC[3H])cc(Cl)n1.CCc1cc(C(=O)N2C[C@@H](OCc3cccc(I)c3)C[C@H]2C(=O)NC[3H])cc(-c2cccc(CCC(=O)OC)c2)n1	2297960
CCc1cc(C(=O)N2C[C@@H](OCc3cccc(-c4cc(F)cc(OCC(=O)O)c4)c3)C[C@H]2C(=O)NC[3H])cc(Cl)n1.CCc1cc(C(=O)N2C[C@@H](OCc3cccc(I)c3)C[C@H]2C(=O)NC[3H])cc(-c2cc(F)cc(OCC(=O)O)c2)n1	2297961
CCc1cc(C(=O)N2C[C@@H](OCc3cccc(C=CC4CCCCC4)c3)C[C@H]2C(=O)NC[3H])cc(Cl)n1.CCc1cc(C(=O)N2C[C@@H](OCc3cccc(I)c3)C[C@H]2C(=O)NC[3H])cc(C=CC2CCCCC2)n1	2297962
CCc1cc(C(=O)N2C[C@@H](OCc3cccc(-c4cccnc4OC)c3)C[C@H]2C(=O)NC[3H])cc(Cl)n1.CCc1cc(C(=O)N2C[C@@H](OCc3cccc(I)c3)C[C@H]2C(=O)NC[3H])cc(-c2cccnc2OC)n1	2297963
CCc1cc(C(=O)N2C[C@@H](OCc3cccc(-c4ccc(S(C)(=O)=O)cc4)c3)C[C@H]2C(=O)NC[3H])cc(Cl)n1.CCc1cc(C(=O)N2C[C@@H](OCc3cccc(I)c3)C[C@H]2C(=O)NC[3H])cc(-c2ccc(S(C)(=O)=O)cc2)n1	2297964
Cc1nnc(CCCC(=O)N2C[C@@H](OCc3cccc(-c4cc(CO)ccc4Cl)c3)C[C@H]2C(=O)NC[3H])n1C	2297965
Cc1nnc(CCCC(=O)N2C[C@@H](OCc3cccc(-c4cnn(C(C)(C)C)c4)c3)C[C@H]2C(=O)NC[3H])n1C	2297966
CCOc1ccccc1-c1cccc(CO[C@H]2C[C@@H](C(=O)NC[3H])N(C(=O)CCCc3nnc(C)n3C)C2)c1	2297967
Cc1nnc(CCCC(=O)N2C[C@@H](OCc3cccc(-c4ccc5c(c4)CCC5)c3)C[C@H]2C(=O)NC[3H])n1C	2297968
Cc1nnc(CCCC(=O)N2C[C@@H](OCc3cccc(-c4cccc5ccoc45)c3)C[C@H]2C(=O)NC[3H])n1C	2297969
Cc1ccc(-c2ccc([C@@H]3CN(Cc4ccnc(-c5ccccc5)n4)CC34CN(C(=O)CCCC(=O)NC[3H])C4)cc2)cc1Cl	2297970
O=C(CCCC(=O)N1CC2(CN(Cc3ccnc(-c4ccccc4)n3)C[C@H]2c2ccc(-c3ccc(CO)cc3)cc2)C1)NC[3H]	2297971
O=C(CCCC(=O)N1CC2(CN(Cc3ccnc(-c4ccccc4)n3)C[C@H]2c2ccc(-c3cccc(C(=O)NC4CC4)c3)cc2)C1)NC[3H]	2297972
COC(=O)c1cc(-c2ccc([C@@H]3CN(Cc4ccnc(-c5ccccc5)n4)CC34CN(C(=O)CCCC(=O)NC[3H])C4)cc2)ccc1Cl	2297973
COC(=O)c1ccc(-c2ccc([C@@H]3CN(Cc4ccnc(-c5ccccc5)n4)CC34CN(C(=O)CCCC(=O)NC[3H])C4)cc2)cc1F	2297974
O=C(CCCC(=O)N1CC2(CN(Cc3ccnc(-c4ccccc4)n3)C[C@H]2c2ccc(-c3cnc4occc4c3)cc2)C1)NC[3H]	2297975
CC(C)Cc1ccc(-c2cccc(CO[C@H]3C[C@@H](C(=O)NC[3H])N(Cc4coc(S(N)(=O)=O)c4)C3)c2)cc1	2297976
COC(=O)Nc1ccc(-c2cccc(CO[C@H]3C[C@@H](C(=O)NC[3H])N(Cc4coc(S(N)(=O)=O)c4)C3)c2)cc1	2297977
NS(=O)(=O)c1cc(CN2C[C@@H](OCc3cccc(-c4cc(CO)ccc4Cl)c3)C[C@H]2C(=O)NC[3H])co1	2297978
NS(=O)(=O)c1cc(CN2C[C@@H](OCc3cccc(-c4ccc5ccc(O)cc5c4)c3)C[C@H]2C(=O)NC[3H])co1	2297979
O=C(NC[3H])[C@@H]1C[C@H](OCc2cccc(-c3ccc4c(c3)OC(F)(F)O4)c2)CN1C(=O)c1nc2n(n1)CCCN2	2297980
CC(=O)c1ccc(-c2cccc(CO[C@H]3C[C@@H](C(=O)NC[3H])N(C(=O)c4nc5n(n4)CCCN5)C3)c2)cc1	2297981
COc1cc(-c2cccc(CO[C@H]3C[C@@H](C(=O)NC[3H])N(C(=O)c4nc5n(n4)CCCN5)C3)c2)ccc1C	2297982
O=C(NC[3H])[C@@H]1C[C@H](OCc2cccc(-c3ccc(Oc4ccccc4)cc3)c2)CN1C(=O)c1nc2n(n1)CCCN2	2297983
CC(C)c1nn(C)cc1-c1cccc(CO[C@H]2C[C@@H](C(=O)NC[3H])N(C(=O)c3nc4n(n3)CCCN4)C2)c1	2297984
CCN(CC)c1ncc(-c2cccc(CO[C@H]3C[C@@H](C(=O)NC[3H])N(C(=O)c4nc5n(n4)CCCN5)C3)c2)cn1	2297985
COc1ncc(Cl)cc1-c1cccc(CO[C@H]2C[C@@H](C(=O)NC[3H])N(Cc3coc(S(N)(=O)=O)c3)C2)c1	2297986
O=C(NC[3H])[C@@H]1C[C@H](OCc2cccc(-c3ccc(C4(CO)CC4)cc3)c2)CN1C(=O)c1nc2n(n1)CCCN2	2297987
COc1ccc(-c2cccc(CO[C@H]3C[C@@H](C(=O)NC[3H])N(C(=O)c4nc5n(n4)CCCN5)C3)c2)cc1C(=O)O	2297988
NC(=O)c1ccc(-c2cccc(CO[C@H]3C[C@@H](C(=O)NC[3H])N(C(=O)c4nc5n(n4)CCCN5)C3)c2)cc1	2297989
CC(C)(O)c1ccc(-c2cccc(CO[C@H]3C[C@@H](C(=O)NC[3H])N(Cc4coc(S(N)(=O)=O)c4)C3)c2)c(F)c1	2297990
O=C(NC[3H])[C@@H]1C[C@H](OCc2cccc(-c3ccccc3)c2)CN1C(=O)c1nc2n(n1)CCCN2	2297991
Cc1cc(-c2cccc(CO[C@H]3C[C@@H](C(=O)NC[3H])N(C(=O)c4nc5n(n4)CCCN5)C3)c2)ccc1OC(C)C	2297992
Cc1ccc(OC(C)C)c(-c2cccc(CO[C@H]3C[C@@H](C(=O)NC[3H])N(C(=O)c4nc5n(n4)CCCN5)C3)c2)c1	2297993
CN(C)c1ncc(-c2cccc(CO[C@H]3C[C@@H](C(=O)NC[3H])N(C(=O)c4nc5n(n4)CCCN5)C3)c2)cc1Cl	2297994
C=CCNc1ncc(C(=O)N2CCC[C@H](c3cccc(-c4cccc5ccccc45)c3)[C@@H]2C(=O)NC[3H])s1	2297995
C=CCNc1ncc(C(=O)N2CCC[C@H](c3cccc(-c4cccc(C(C)(C)C)c4)c3)[C@@H]2C(=O)NC[3H])s1	2297996
Cc1cccc(-c2cccc([C@H]3CCCN(C(=O)c4cc([N+](=O)[O-])cnc4O)[C@H]3C(=O)NC[3H])c2)c1C	2297997
O=C(NC[3H])[C@H]1[C@@H](c2cccc(-c3ccc4cc[nH]c4c3)c2)CCCN1C(=O)c1cc([N+](=O)[O-])cnc1O	2297998
Cc1cc(F)ccc1-c1cccc([C@H]2CCCN(C(=O)c3cc([N+](=O)[O-])cnc3O)[C@H]2C(=O)NC[3H])c1	2297999
CC(=O)c1ccc(-c2cccc([C@H]3CCCN(C(=O)c4cc([N+](=O)[O-])cnc4O)[C@H]3C(=O)NC[3H])c2)cc1	2298000
COc1cc(-c2cccc([C@H]3CCCN(C(=O)c4cc([N+](=O)[O-])cnc4O)[C@H]3C(=O)NC[3H])c2)ccc1C	2298001
O=C(NC[3H])[C@H]1[C@@H](c2cccc(-c3ccc(Oc4ccccc4)cc3)c2)CCCN1C(=O)c1cc([N+](=O)[O-])cnc1O	2298002
Cc1cc(-c2cccc([C@H]3CCCN(C(=O)c4cc([N+](=O)[O-])cnc4O)[C@H]3C(=O)NC[3H])c2)ccc1Cl	2298003
O=C1CC[C@@H](c2ccc(-c3cccc([C@H]4CCCN(C(=O)c5cc([N+](=O)[O-])cnc5O)[C@H]4C(=O)NC[3H])c3)cc2)N1	2298004
O=C(O)c1ccc(-c2cccc([C@H]3CCCN(C(=O)c4cc([N+](=O)[O-])cnc4O)[C@H]3C(=O)NC[3H])c2)cc1F	2298005
CCNC(=O)c1ccc(-c2cccc([C@H]3CCCN(C(=O)c4cc([N+](=O)[O-])cnc4O)[C@H]3C(=O)NC[3H])c2)cc1	2298006
O=C(NC[3H])[C@H]1[C@@H](c2cccc(-c3cccc(Cl)c3F)c2)CCCN1C(=O)c1cc([N+](=O)[O-])cnc1O	2298007
Cc1ccc(C(N)=O)cc1-c1cccc([C@H]2CCCN(C(=O)c3cc([N+](=O)[O-])cnc3O)[C@H]2C(=O)NC[3H])c1	2298008
COc1cc(CO)ccc1-c1cccc([C@H]2CCCN(C(=O)c3cc([N+](=O)[O-])cnc3O)[C@H]2C(=O)NC[3H])c1	2298009
CN(C)c1cc(-c2cccc([C@H]3CCCN(C(=O)c4cc([N+](=O)[O-])cnc4O)[C@H]3C(=O)NC[3H])c2)ccn1	2298010
CC(=O)Nc1cccc(-c2cccc([C@H]3CCCN(C(=O)c4cc([N+](=O)[O-])cnc4O)[C@H]3C(=O)NC[3H])c2)c1	2298011
O=C(NC[3H])[C@H]1[C@@H](c2cccc(-c3ccc(CO)c(Cl)c3)c2)CCCN1C(=O)c1cc([N+](=O)[O-])cnc1O	2298012
CN(C)c1ncc(-c2cccc([C@H]3CCCN(C(=O)c4cc([N+](=O)[O-])cnc4O)[C@H]3C(=O)NC[3H])c2)cc1Cl	2298013
O=C(NC[3H])[C@H]1[C@@H](c2cccc(-c3ccc(Cl)c(Cl)c3)c2)CCCN1C(=O)c1cc([N+](=O)[O-])cnc1O	2298014
O=C(NC[3H])[C@H]1[C@@H](c2cccc(-c3cc(F)cc(C(F)(F)F)c3)c2)CCCN1C(=O)c1cc([N+](=O)[O-])cnc1O	2298015
COc1cc(F)c(F)cc1-c1cccc([C@H]2CCCN(C(=O)c3cc([N+](=O)[O-])cnc3O)[C@H]2C(=O)NC[3H])c1	2298016
O=C(NC[3H])[C@H]1[C@@H](c2cccc(-c3ccc4c(c3)CCOC4)c2)CCCN1C(=O)c1cc([N+](=O)[O-])cnc1O	2298017
COC(=O)Cc1ccc(-c2cccc([C@H]3CCCN(C(=O)c4cc([N+](=O)[O-])cnc4O)[C@H]3C(=O)NC[3H])c2)cc1	2298018
COc1ncccc1CN1C[C@H](c2ccc(-c3ccccc3)cc2)C2(C1)CN(C(=O)CCCC(=O)NC[3H])C2	2298019
COc1ncccc1CN1C[C@H](c2ccc(-c3ccc(OC(C)C)c(C)c3)cc2)C2(C1)CN(C(=O)CCCC(=O)NC[3H])C2	2298020
COc1ncccc1CN1C[C@H](c2ccc(-c3cccc(Cn4cccn4)c3)cc2)C2(C1)CN(C(=O)CCCC(=O)NC[3H])C2	2298021
CCc1ccccc1-c1ccc([C@H]2CN(Cc3cccnc3OC)CC23CN(C(=O)CCCC(=O)NC[3H])C3)cc1	2298022
CCOc1ccc(-c2ccc([C@H]3CN(Cc4cccnc4OC)CC34CN(C(=O)CCCC(=O)NC[3H])C4)cc2)cc1	2298023
COc1ncccc1CN1C[C@H](c2ccc(-c3cc(F)cc(C(F)(F)F)c3)cc2)C2(C1)CN(C(=O)CCCC(=O)NC[3H])C2	2298024
COc1cc(F)c(F)cc1-c1ccc([C@H]2CN(Cc3cccnc3OC)CC23CN(C(=O)CCCC(=O)NC[3H])C3)cc1	2298025
COc1cc(-c2ccc([C@H]3CN(Cc4cccnc4OC)CC34CN(C(=O)CCCC(=O)NC[3H])C4)cc2)ccc1Cl	2298026
COc1ncccc1CN1C[C@H](c2ccc(-c3ccc4c(c3)CCOC4)cc2)C2(C1)CN(C(=O)CCCC(=O)NC[3H])C2	2298027
COc1ccc(-c2ccc([C@H]3CN(CC4CCC4)CC34CN(C(=O)CCCC(=O)NC[3H])C4)cc2)cc1C#N	2298028
CC(C)Cc1ccc(-c2ccc([C@H]3CN(CC4CCC4)CC34CN(C(=O)CCCC(=O)NC[3H])C4)cc2)cc1	2298029
COC(=O)Nc1ccc(-c2ccc([C@H]3CN(CC4CCC4)CC34CN(C(=O)CCCC(=O)NC[3H])C4)cc2)cc1	2298030
COc1ncc(Cl)cc1-c1ccc([C@H]2CN(CC3CCC3)CC23CN(C(=O)CCCC(=O)NC[3H])C3)cc1	2298031
COc1ncc(-c2ccc([C@H]3CN(CC4CCC4)CC34CN(C(=O)CCCC(=O)NC[3H])C4)cc2)cn1	2298032
O=C(CCCC(=O)N1CC2(CN(CC3CCC3)C[C@@H]2c2ccc(-c3ccc4c(c3)CCCNC4=O)cc2)C1)NC[3H]	2298033
COC(=O)c1ccc(-c2ccc([C@H]3CN(CC4CCC4)CC34CN(C(=O)CCCC(=O)NC[3H])C4)cc2)c(F)c1	2298034
CNC(=O)c1ccc(-c2ccc([C@H]3CN(CC4CCC4)CC34CN(C(=O)CCCC(=O)NC[3H])C4)cc2)cc1	2298035
O=C(CCCC(=O)N1CC2(CN(CC3CCC3)C[C@@H]2c2ccc(-c3cccc(O)c3)cc2)C1)NC[3H]	2298036
CN(C)CCc1ccc(-c2ccc([C@H]3CN(CC4CCC4)CC34CN(C(=O)CCCC(=O)NC[3H])C4)cc2)cc1	2298037
O=C(CCCC(=O)N1CC2(CN(CC3CCC3)C[C@@H]2c2ccc(-c3ccc(F)nc3)cc2)C1)NC[3H]	2298038
COc1ccc(-c2ccc([C@H]3CN(CC4CCC4)CC34CN(C(=O)CCCC(=O)NC[3H])C4)cc2)cc1Cl	2298039
Cc1ccc(OC(C)C)c(-c2ccc([C@H]3CN(CC4CCC4)CC34CN(C(=O)CCCC(=O)NC[3H])C4)cc2)c1	2298040
O=C(CCCC(=O)N1CC2(CN(CC3CCC3)C[C@@H]2c2ccc(-c3cc(F)cc(F)c3)cc2)C1)NC[3H]	2298041
O=C(O)CCc1ccc(-c2ccc([C@H]3CN(CC4CCC4)CC34CN(C(=O)CCCC(=O)NC[3H])C4)cc2)cc1	2298042
O=C1CC(c2ccc(-c3ccc([C@H]4CN(CC5CCC5)CC45CN(C(=O)CCCC(=O)NC[3H])C5)cc3)cc2)C1	2298043
CCn1ccc(-c2ccc([C@H]3CN(S(=O)(=O)c4cccc(OC)c4)CC34CN(C(=O)CCCC(=O)NC[3H])C4)cc2)n1	2298044
COc1cccc(S(=O)(=O)N2C[C@H](c3ccc(-c4ccc5[nH]c(=O)n(C)c5c4)cc3)C3(CN(C(=O)CCCC(=O)NC[3H])C3)C2)c1	2298045
COc1cccc(S(=O)(=O)N2C[C@H](c3ccc(-c4ccc(F)c(CN(C)C)c4)cc3)C3(CN(C(=O)CCCC(=O)NC[3H])C3)C2)c1	2298046
CNC(=O)Nc1ccc(-c2ccc([C@H]3CN(S(=O)(=O)c4cccc(OC)c4)CC34CN(C(=O)CCCC(=O)NC[3H])C4)cc2)cc1	2298047
COc1cccc(S(=O)(=O)N2C[C@H](c3ccc(-c4ccc(C(C)(C)C)cc4)cc3)C3(CN(C(=O)CCCC(=O)NC[3H])C3)C2)c1	2298048
COc1cccc(S(=O)(=O)N2C[C@H](c3ccc(C=CC4CCCCC4)cc3)C3(CN(C(=O)CCCC(=O)NC[3H])C3)C2)c1	2298049
COCCc1cccc(-c2ccc([C@H]3CN(S(=O)(=O)c4cccc(OC)c4)CC34CN(C(=O)CCCC(=O)NC[3H])C4)cc2)c1	2298050
COc1cccc(S(=O)(=O)N2C[C@H](c3ccc(-c4ccc(Cl)c(C(=O)O)c4)cc3)C3(CN(C(=O)CCCC(=O)NC[3H])C3)C2)c1	2298051
CCOC(=O)c1cccc(-c2ccc([C@H]3CN(S(=O)(=O)c4cccc(OC)c4)CC34CN(C(=O)CCCC(=O)NC[3H])C4)cc2)c1	2298052
COc1cccc(S(=O)(=O)N2C[C@H](c3ccc(-c4ccc(C5(CO)CC5)cc4)cc3)C3(CN(C(=O)CCCC(=O)NC[3H])C3)C2)c1	2298053
COc1cccc(S(=O)(=O)N2C[C@H](c3ccc(-c4ccc(CCN(C)C)cc4)cc3)C3(CN(C(=O)CCCC(=O)NC[3H])C3)C2)c1	2298054
COc1cccc(S(=O)(=O)N2C[C@H](c3ccc(-c4ccc(COC(C)(C)C)cc4)cc3)C3(CN(C(=O)CCCC(=O)NC[3H])C3)C2)c1	2298055
COc1cccc(S(=O)(=O)N2C[C@H](c3ccc(-c4ccc(Cl)c(F)c4)cc3)C3(CN(C(=O)CCCC(=O)NC[3H])C3)C2)c1	2298056
CCc1ccc(-c2ccc([C@H]3CN(S(=O)(=O)c4cccc(OC)c4)CC34CN(C(=O)CCCC(=O)NC[3H])C4)cc2)cc1	2298057
COc1cccc(S(=O)(=O)N2C[C@H](c3ccc(-c4cccc(C(C)=O)c4)cc3)C3(CN(C(=O)CCCC(=O)NC[3H])C3)C2)c1	2298058
COc1cccc(S(=O)(=O)N2C[C@H](c3ccc(-c4cnc(N(C)C)c(Cl)c4)cc3)C3(CN(C(=O)CCCC(=O)NC[3H])C3)C2)c1	2298059
COc1cccc(S(=O)(=O)N2C[C@H](c3ccc(-c4cccc(C(=O)NC5CC5)c4)cc3)C3(CN(C(=O)CCCC(=O)NC[3H])C3)C2)c1	2298060
COc1cccc(S(=O)(=O)N2C[C@H](c3ccc(-c4cnc(OC)c(C)c4)cc3)C3(CN(C(=O)CCCC(=O)NC[3H])C3)C2)c1	2298061
COC(=O)c1ccc(-c2ccc([C@H]3CN(S(=O)(=O)c4cccc(OC)c4)CC34CN(C(=O)CCCC(=O)NC[3H])C4)cc2)o1	2298062
COC(=O)Cc1ccc(-c2ccc([C@H]3CN(S(=O)(=O)c4cccc(OC)c4)CC34CN(C(=O)CCCC(=O)NC[3H])C4)cc2)cc1	2298063
CCCCc1ccc(-c2ccc([C@H]3CN(S(=O)(=O)c4cccc(OC)c4)CC34CN(C(=O)CCCC(=O)NC[3H])C4)cc2)cc1	2298064
COc1cc(C(=O)O)cc(-c2ccc([C@H]3CCN(Cc4cc(-c5ccccc5)nn4C)[C@@H]3C(=O)NCCCCCC(=O)NC[3H])cc2)c1	2298065
Cn1nc(-c2ccccc2)cc1CN1CC[C@H](c2ccc(-c3ccc(C(C)(C)C)cc3)cc2)[C@H]1C(=O)NCCCCCC(=O)NC[3H]	2298066
CCN(CC)c1ncc(-c2ccc([C@H]3CCN(Cc4cc(-c5ccccc5)nn4C)[C@@H]3C(=O)NCCCCCC(=O)NC[3H])cc2)cn1	2298067
C#CC1(O)CC(C(=O)N2C[C@@H](c3ccc(-c4cccc5c4OCCCO5)cc3)[C@@H]2C(=O)NCCCCCC(=O)NC[3H])C1	2298068
C#CC1(O)CC(C(=O)N2C[C@@H](c3ccc(-c4ccc([C@@H]5CCC(=O)N5)cc4)cc3)[C@@H]2C(=O)NCCCCCC(=O)NC[3H])C1	2298069
C#CC1(O)CC(C(=O)N2C[C@@H](c3ccc(-c4cc(F)cc(F)c4)cc3)[C@@H]2C(=O)NCCCCCC(=O)NC[3H])C1	2298070
C#CC1(O)CC(C(=O)N2C[C@@H](c3ccc(-c4cc(OC)ccc4F)cc3)[C@@H]2C(=O)NCCCCCC(=O)NC[3H])C1	2298071
C#CC1(O)CC(C(=O)N2C[C@@H](c3ccc(-c4cncnc4)cc3)[C@@H]2C(=O)NCCCCCC(=O)NC[3H])C1	2298072
C#CC1(O)CC(C(=O)N2C[C@@H](c3ccc(-c4cnc(N(C)C)c(Cl)c4)cc3)[C@@H]2C(=O)NCCCCCC(=O)NC[3H])C1	2298073
C=C(C)COc1cccc(S(=O)(=O)N2C[C@@H](c3ccc(-c4cccc(C)c4C)cc3)[C@@H]2C(=O)NCCCCCC(=O)NC[3H])c1	2298074
C=C(C)COc1cccc(S(=O)(=O)N2C[C@@H](c3ccc(-c4cccc(Cl)c4)cc3)[C@@H]2C(=O)NCCCCCC(=O)NC[3H])c1	2298075
C=C(C)COc1cccc(S(=O)(=O)N2C[C@@H](c3ccc(-c4cc(C(C)C)ccc4OC)cc3)[C@@H]2C(=O)NCCCCCC(=O)NC[3H])c1	2298076
C=C(C)COc1cccc(S(=O)(=O)N2C[C@@H](c3ccc(-c4ccc(OC(F)(F)F)cc4)cc3)[C@@H]2C(=O)NCCCCCC(=O)NC[3H])c1	2298077
C=C(C)COc1cccc(S(=O)(=O)N2C[C@@H](c3ccc(-c4ccc(F)c(N)c4)cc3)[C@@H]2C(=O)NCCCCCC(=O)NC[3H])c1	2298078
C=C(C)COc1cccc(S(=O)(=O)N2C[C@@H](c3ccc(-c4cccc(OCCC)c4)cc3)[C@@H]2C(=O)NCCCCCC(=O)NC[3H])c1	2298079
C=C(C)COc1cccc(S(=O)(=O)N2C[C@@H](c3ccc(-c4cc(F)cc(C(=O)OC)c4)cc3)[C@@H]2C(=O)NCCCCCC(=O)NC[3H])c1	2298080
C=C(C)COc1cccc(S(=O)(=O)N2C[C@@H](c3ccc(-c4cnc(OC)nc4)cc3)[C@@H]2C(=O)NCCCCCC(=O)NC[3H])c1	2298081
C=C(C)COc1cccc(S(=O)(=O)N2C[C@@H](c3ccc(-c4ccc5nc(C)ccc5c4)cc3)[C@@H]2C(=O)NCCCCCC(=O)NC[3H])c1	2298082
C=C(C)COc1cccc(S(=O)(=O)N2C[C@@H](c3ccc(-c4ccc(C(=O)OC)cc4F)cc3)[C@@H]2C(=O)NCCCCCC(=O)NC[3H])c1	2298083
C=C(C)COc1cccc(S(=O)(=O)N2C[C@@H](c3ccc(-c4ccc(C(=O)NCC)cc4)cc3)[C@@H]2C(=O)NCCCCCC(=O)NC[3H])c1	2298084
C=C(C)COc1cccc(S(=O)(=O)N2C[C@@H](c3ccc(-c4ccc5ccc(=O)[nH]c5c4)cc3)[C@@H]2C(=O)NCCCCCC(=O)NC[3H])c1	2298085
C=C(C)COc1cccc(S(=O)(=O)N2C[C@@H](c3ccc(-c4ccc(COC(C)(C)C)cc4)cc3)[C@@H]2C(=O)NCCCCCC(=O)NC[3H])c1	2298086
C=C(C)COc1cccc(S(=O)(=O)N2C[C@@H](c3ccc(-c4ccc(CO)cc4)cc3)[C@@H]2C(=O)NCCCCCC(=O)NC[3H])c1	2298087
C=C(C)COc1cccc(S(=O)(=O)N2C[C@@H](c3ccc(-c4cc(C)ccc4OC(C)C)cc3)[C@@H]2C(=O)NCCCCCC(=O)NC[3H])c1	2298088
C=C(C)COc1cccc(S(=O)(=O)N2C[C@@H](c3ccc(-c4ccc(S(N)(=O)=O)cc4)cc3)[C@@H]2C(=O)NCCCCCC(=O)NC[3H])c1	2298089
C=C(C)COc1cccc(S(=O)(=O)N2C[C@@H](c3ccc(-c4cc(F)cc(C(F)(F)F)c4)cc3)[C@@H]2C(=O)NCCCCCC(=O)NC[3H])c1	2298090
C=C(C)COc1cccc(S(=O)(=O)N2C[C@@H](c3ccc(-c4ccc(F)c(Cl)c4)cc3)[C@@H]2C(=O)NCCCCCC(=O)NC[3H])c1	2298091
CCc1ccc(-c2ccc([C@H]3CN(C(=O)c4csnc4Cl)CC34CN(C(=O)CCCC(=O)NC[3H])C4)cc2)cc1.CCc1ccc(-c2nscc2C(=O)N2C[C@H](c3ccc(I)cc3)C3(CN(C(=O)CCCC(=O)NC[3H])C3)C2)cc1	2298092
COC(=O)c1cc(O)cc(-c2ccc([C@H]3CN(C(=O)c4csnc4Cl)CC34CN(C(=O)CCCC(=O)NC[3H])C4)cc2)c1.COC(=O)c1cc(O)cc(-c2nscc2C(=O)N2C[C@H](c3ccc(I)cc3)C3(CN(C(=O)CCCC(=O)NC[3H])C3)C2)c1	2298093
COc1ncccc1-c1ccc([C@H]2CN(C(=O)c3csnc3Cl)CC23CN(C(=O)CCCC(=O)NC[3H])C3)cc1.COc1ncccc1-c1nscc1C(=O)N1C[C@H](c2ccc(I)cc2)C2(CN(C(=O)CCCC(=O)NC[3H])C2)C1	2298094
CCOc1ncccc1-c1ccc([C@H]2CN(C(=O)c3csnc3Cl)CC23CN(C(=O)CCCC(=O)NC[3H])C3)cc1.CCOc1ncccc1-c1nscc1C(=O)N1C[C@H](c2ccc(I)cc2)C2(CN(C(=O)CCCC(=O)NC[3H])C2)C1	2298095
CC(=O)c1cccc(-c2ccc([C@H]3CN(C(=O)c4csnc4Cl)CC34CN(C(=O)CCCC(=O)NC[3H])C4)cc2)c1.CC(=O)c1cccc(-c2nscc2C(=O)N2C[C@H](c3ccc(I)cc3)C3(CN(C(=O)CCCC(=O)NC[3H])C3)C2)c1	2298096
Nc1cccc(-c2ccc([C@H]3CN(C(=O)c4csnc4Cl)CC34CN(C(=O)CCCC(=O)NC[3H])C4)cc2)c1.Nc1cccc(-c2nscc2C(=O)N2C[C@H](c3ccc(I)cc3)C3(CN(C(=O)CCCC(=O)NC[3H])C3)C2)c1	2298097
O=C(CCCC(=O)N1CC2(C1)CN(C(=O)c1csnc1Cl)C[C@@H]2c1ccc(-c2cncnc2)cc1)NC[3H].O=C(CCCC(=O)N1CC2(C1)CN(C(=O)c1csnc1-c1cncnc1)C[C@@H]2c1ccc(I)cc1)NC[3H]	2298098
CN(C)c1ncc(-c2ccc([C@H]3CN(C(=O)c4csnc4Cl)CC34CN(C(=O)CCCC(=O)NC[3H])C4)cc2)cc1Cl.CN(C)c1ncc(-c2nscc2C(=O)N2C[C@H](c3ccc(I)cc3)C3(CN(C(=O)CCCC(=O)NC[3H])C3)C2)cc1Cl	2298099
O=C(CCCC(=O)N1CC2(C1)CN(C(=O)c1csnc1Cl)C[C@@H]2c1ccc(-c2ccc(Cl)c(Cl)c2)cc1)NC[3H].O=C(CCCC(=O)N1CC2(C1)CN(C(=O)c1csnc1-c1ccc(Cl)c(Cl)c1)C[C@@H]2c1ccc(I)cc1)NC[3H]	2298100
O=C(CCCC(=O)N1CC2(C1)CN(C(=O)c1csnc1Cl)C[C@@H]2c1ccc(-c2cccc(C(=O)NC3CC3)c2)cc1)NC[3H].O=C(CCCC(=O)N1CC2(C1)CN(C(=O)c1csnc1-c1cccc(C(=O)NC3CC3)c1)C[C@@H]2c1ccc(I)cc1)NC[3H]	2298101
COC(=O)c1cc(-c2ccc([C@H]3CN(C(=O)c4csnc4Cl)CC34CN(C(=O)CCCC(=O)NC[3H])C4)cc2)ccc1Cl.COC(=O)c1cc(-c2nscc2C(=O)N2C[C@H](c3ccc(I)cc3)C3(CN(C(=O)CCCC(=O)NC[3H])C3)C2)ccc1Cl	2298102
COC(=O)c1cc(-c2ccc([C@H]3CN(C(=O)c4csnc4Cl)CC34CN(C(=O)CCCC(=O)NC[3H])C4)cc2)ccc1C.COC(=O)c1cc(-c2nscc2C(=O)N2C[C@H](c3ccc(I)cc3)C3(CN(C(=O)CCCC(=O)NC[3H])C3)C2)ccc1C	2298103
COc1cc(F)c(F)cc1-c1ccc([C@H]2CN(C(=O)c3csnc3Cl)CC23CN(C(=O)CCCC(=O)NC[3H])C3)cc1.COc1cc(F)c(F)cc1-c1nscc1C(=O)N1C[C@H](c2ccc(I)cc2)C2(CN(C(=O)CCCC(=O)NC[3H])C2)C1	2298104
COC(=O)c1cc(Cl)cc(-c2ccc([C@H]3CN(C(=O)c4csnc4Cl)CC34CN(C(=O)CCCC(=O)NC[3H])C4)cc2)c1.COC(=O)c1cc(Cl)cc(-c2nscc2C(=O)N2C[C@H](c3ccc(I)cc3)C3(CN(C(=O)CCCC(=O)NC[3H])C3)C2)c1	2298105
COC(=O)c1ccc(-c2ccc([C@H]3CN(C(=O)c4csnc4Cl)CC34CN(C(=O)CCCC(=O)NC[3H])C4)cc2)cc1F.COC(=O)c1ccc(-c2nscc2C(=O)N2C[C@H](c3ccc(I)cc3)C3(CN(C(=O)CCCC(=O)NC[3H])C3)C2)cc1F	2298106
O=C(CCCC(=O)N1CC2(C1)CN(C(=O)c1csnc1Cl)C[C@@H]2c1ccc(-c2cnc3occc3c2)cc1)NC[3H].O=C(CCCC(=O)N1CC2(C1)CN(C(=O)c1csnc1-c1cnc3occc3c1)C[C@@H]2c1ccc(I)cc1)NC[3H]	2298107
O=C(CCCC(=O)N1CC2(C1)CN(C(=O)c1csnc1Cl)C[C@@H]2c1ccc(-c2ccc3c(c2)CCOC3)cc1)NC[3H].O=C(CCCC(=O)N1CC2(C1)CN(C(=O)c1csnc1-c1ccc3c(c1)CCOC3)C[C@@H]2c1ccc(I)cc1)NC[3H]	2298108
Cn1nccc1-c1ccccc1CN1C[C@@H](c2ccc(-c3cccc(CO)c3)cc2)C2(C1)CN(C(=O)CCCC(=O)NC[3H])C2	2298109
Cn1nccc1-c1ccccc1CN1C[C@@H](c2ccc(-c3cccc(C(=O)O)c3F)cc2)C2(C1)CN(C(=O)CCCC(=O)NC[3H])C2	2298110
Cn1nccc1-c1ccccc1CN1C[C@@H](c2ccc(-c3cccc(O)c3)cc2)C2(C1)CN(C(=O)CCCC(=O)NC[3H])C2	2298111
Cn1nccc1-c1ccccc1CN1C[C@@H](c2ccc(-c3ccc(C(N)=O)cc3)cc2)C2(C1)CN(C(=O)CCCC(=O)NC[3H])C2	2298112
Cc1ccc(-c2ccc([C@@H]3CN(Cc4ccccc4-c4ccnn4C)CC34CN(C(=O)CCCC(=O)NC[3H])C4)cc2)cc1Cl	2298113
Cn1nccc1-c1ccccc1CN1C[C@@H](c2ccc(-c3ccc(CO)cc3)cc2)C2(C1)CN(C(=O)CCCC(=O)NC[3H])C2	2298114
Cn1nccc1-c1ccccc1CN1C[C@@H](c2ccc(-c3ccc(C4CC(=O)C4)cc3)cc2)C2(C1)CN(C(=O)CCCC(=O)NC[3H])C2	2298115
Cn1nccc1-c1ccccc1CN1C[C@@H](c2ccc(-c3cccc4ccccc34)cc2)C2(C1)CN(C(=O)CCCC(=O)NC[3H])C2	2298116
CNC(=O)c1ccc(CN2C[C@@H](c3ccc(-c4ccc(C(=O)OC)cc4F)cc3)C3(C2)CN(C(=O)CCCC(=O)NC[3H])C3)cc1	2298117
CNC(=O)c1ccc(CN2C[C@@H](c3ccc(-c4cc(Cl)cc(C(=O)OC)c4)cc3)C3(C2)CN(C(=O)CCCC(=O)NC[3H])C3)cc1	2298118
CNC(=O)c1ccc(CN2C[C@@H](c3ccc(-c4ccc(CC(=O)OC)cc4)cc3)C3(C2)CN(C(=O)CCCC(=O)NC[3H])C3)cc1	2298119
O=C(CCCC(=O)N1CC2(C1)CN(C(=O)C1=C[C@@H](O)[C@@H](O)[C@H](O)C1)C[C@H]2c1ccc(-c2ccc(Oc3ccccc3)cc2)cc1)NC[3H]	2298120
Cn1nccc1-c1ccc([C@@H]2CN(C(=O)C3=C[C@@H](O)[C@@H](O)[C@H](O)C3)CC23CN(C(=O)CCCC(=O)NC[3H])C3)cc1	2298121
COC(=O)c1cc(-c2ccc([C@@H]3CN(C(=O)C4=C[C@@H](O)[C@@H](O)[C@H](O)C4)CC34CN(C(=O)CCCC(=O)NC[3H])C4)cc2)ccc1O	2298122
NC1(c2ccc(-c3ccc([C@@H]4CN(C(=O)C5=C[C@@H](O)[C@@H](O)[C@H](O)C5)CC45CN(C(=O)CCCC(=O)NC[3H])C5)cc3)cc2)CCCC1	2298123
Cc1ccc(C(N)=O)cc1-c1ccc([C@@H]2CN(C(=O)C3=C[C@@H](O)[C@@H](O)[C@H](O)C3)CC23CN(C(=O)CCCC(=O)NC[3H])C3)cc1	2298124
CC(C)(C)OCc1ccc(-c2ccc([C@@H]3CN(C(=O)C4=C[C@@H](O)[C@@H](O)[C@H](O)C4)CC34CN(C(=O)CCCC(=O)NC[3H])C4)cc2)cc1	2298125
COc1ccc(-c2ccc([C@@H]3CN(C(=O)C4=C[C@@H](O)[C@@H](O)[C@H](O)C4)CC34CN(C(=O)CCCC(=O)NC[3H])C4)cc2)cc1Cl	2298126
O=C(CCCC(=O)N1CC2(C1)CN(C(=O)C1=C[C@@H](O)[C@@H](O)[C@H](O)C1)C[C@H]2c1ccc(-c2ccc(CO)c(Cl)c2)cc1)NC[3H]	2298127
O=C(CCCC(=O)N1CC2(C1)CN(C(=O)C1=C[C@@H](O)[C@@H](O)[C@H](O)C1)C[C@H]2c1ccc(-c2cccc(Cn3cccn3)c2)cc1)NC[3H]	2298128
CCOc1ccc(-c2ccc([C@@H]3CN(C(=O)C4=C[C@@H](O)[C@@H](O)[C@H](O)C4)CC34CN(C(=O)CCCC(=O)NC[3H])C4)cc2)cc1	2298129
COc1ncc(-c2ccc([C@@H]3CN(C(=O)C4=C[C@@H](O)[C@@H](O)[C@H](O)C4)CC34CN(C(=O)CCCC(=O)NC[3H])C4)cc2)cc1C	2298130
O=C(CCCC(=O)N1CC2(C1)CN(C(=O)C1=C[C@@H](O)[C@@H](O)[C@H](O)C1)C[C@H]2c1ccc(-c2cnc3occc3c2)cc1)NC[3H]	2298131
Cc1nc(CC(=O)N2C[C@@H](c3ccc(-c4ccc(C#N)c(F)c4)cc3)C3(C2)CN(C(=O)CCCC(=O)NC[3H])C3)c(C)s1	2298132
COC(=O)c1ccc(-c2ccc([C@@H]3CN(C(=O)[C@H](C)Oc4cccc(C#N)c4)CC34CN(C(=O)CCCC(=O)NC[3H])C4)cc2)cc1F	2298133
C[C@H](Oc1cccc(C#N)c1)C(=O)N1C[C@@H](c2ccc(-c3cnc4occc4c3)cc2)C2(CN(C(=O)CCCC(=O)NC[3H])C2)C1	2298134
COCc1ccc(C(=O)N2C[C@@H](c3ccc(-c4ccc(C(=O)O)cc4Cl)cc3)C3(CN(C(=O)CCCC(=O)NC[3H])C3)C2)cc1F	2298135
CCCc1ccc(-c2ccc([C@@H]3CN(C(=O)c4ccc(COC)c(F)c4)CC34CN(C(=O)CCCC(=O)NC[3H])C4)cc2)cc1	2298136
COCc1ccc(C(=O)N2C[C@@H](c3ccc(-c4cc(CO)ccc4Cl)cc3)C3(CN(C(=O)CCCC(=O)NC[3H])C3)C2)cc1F	2298137
COCc1ccc(C(=O)N2C[C@@H](c3ccc(-c4ccc5c(c4)CCCNC5=O)cc3)C3(CN(C(=O)CCCC(=O)NC[3H])C3)C2)cc1F	2298138
COCc1ccc(C(=O)N2C[C@@H](c3ccc(-c4cccc(CO)c4)cc3)C3(CN(C(=O)CCCC(=O)NC[3H])C3)C2)cc1F	2298139
COCc1ccc(C(=O)N2C[C@@H](c3ccc(-c4cc(C)ccc4OC(C)C)cc3)C3(CN(C(=O)CCCC(=O)NC[3H])C3)C2)cc1F	2298140
COCc1ccc(C(=O)N2C[C@@H](c3ccc(-c4cc(O)cc(C(=O)OC)c4)cc3)C3(CN(C(=O)CCCC(=O)NC[3H])C3)C2)cc1F	2298141
COCc1ccc(C(=O)N2C[C@@H](c3ccc(-c4cccc(N)c4)cc3)C3(CN(C(=O)CCCC(=O)NC[3H])C3)C2)cc1F	2298142
COCc1ccc(C(=O)N2C[C@@H](c3ccc(-c4ccc(C5CC(=O)C5)cc4)cc3)C3(CN(C(=O)CCCC(=O)NC[3H])C3)C2)cc1F	2298143
COCc1ccc(C(=O)N2C[C@@H](c3ccc(-c4ccc(Cl)c(C(=O)OC)c4)cc3)C3(CN(C(=O)CCCC(=O)NC[3H])C3)C2)cc1F	2298144
COCc1ccc(C(=O)N2C[C@@H](c3ccc(-c4ccc(C(=O)OC)c(F)c4)cc3)C3(CN(C(=O)CCCC(=O)NC[3H])C3)C2)cc1F	2298145
COCc1ccc(C(=O)N2C[C@@H](c3ccc(-c4cnc5occc5c4)cc3)C3(CN(C(=O)CCCC(=O)NC[3H])C3)C2)cc1F	2298146
Cc1oc(C2CC2)nc1C(=O)N1C[C@@H](c2ccc(-c3cc(F)c(F)c(F)c3)cc2)C2(CN(C(=O)CCCC(=O)NC[3H])C2)C1	2298147
Cc1oc(C2CC2)nc1C(=O)N1C[C@@H](c2ccc(-c3cc(F)cc(Cl)c3)cc2)C2(CN(C(=O)CCCC(=O)NC[3H])C2)C1	2298148
Cc1oc(C2CC2)nc1C(=O)N1C[C@@H](c2ccc(-c3cccc(CCO)c3)cc2)C2(CN(C(=O)CCCC(=O)NC[3H])C2)C1	2298149
COc1cc(-c2ccc([C@@H]3CN(C(=O)c4nc(C5CC5)oc4C)CC34CN(C(=O)CCCC(=O)NC[3H])C4)cc2)ccc1C	2298150
Cc1cc2cc(-c3ccc([C@@H]4CN(C(=O)c5nc(C6CC6)oc5C)CC45CN(C(=O)CCCC(=O)NC[3H])C5)cc3)ccc2[nH]1	2298151
Cc1oc(C2CC2)nc1C(=O)N1C[C@@H](c2ccc(-c3cccc4c3OCCCO4)cc2)C2(CN(C(=O)CCCC(=O)NC[3H])C2)C1	2298152
CCOC(=O)c1cccc(-c2ccc([C@@H]3CN(C(=O)c4nc(C5CC5)oc4C)CC34CN(C(=O)CCCC(=O)NC[3H])C4)cc2)c1	2298153
COC(=O)c1ccc(-c2ccc([C@@H]3CN(C(=O)c4nc(C5CC5)oc4C)CC34CN(C(=O)CCCC(=O)NC[3H])C4)cc2)c(F)c1	2298154
Cc1ccc(C(N)=O)cc1-c1ccc([C@@H]2CN(C(=O)c3nc(C4CC4)oc3C)CC23CN(C(=O)CCCC(=O)NC[3H])C3)cc1	2298155
Cc1oc(C2CC2)nc1C(=O)N1C[C@@H](c2ccc(-c3ccc(CCN(C)C)cc3)cc2)C2(CN(C(=O)CCCC(=O)NC[3H])C2)C1	2298156
O=C(NC[3H])[C@@H]1C[C@H](OCc2cccc(-c3cc(CO)ccc3Cl)c2)CN1C(=O)c1cc2sccc2[nH]1	2298157
O=C(NC[3H])[C@@H]1C[C@H](OCc2cccc(-c3ccc4ccc(O)cc4c3)c2)CN1C(=O)c1cc2sccc2[nH]1	2298158
CN(C)Cc1cc(-c2cccc(CO[C@H]3C[C@@H](C(=O)NC[3H])N(C(=O)c4cc5sccc5[nH]4)C3)c2)ccc1F	2298159
CNC(=O)Nc1ccc(-c2cccc(CO[C@H]3C[C@@H](C(=O)NC[3H])N(C(=O)c4cc5sccc5[nH]4)C3)c2)cc1	2298160
O=C(O)c1ccc(-c2cccc(CO[C@H]3C[C@@H](C(=O)NC[3H])N(C(=O)c4cc5sccc5[nH]4)C3)c2)c(F)c1	2298161
CC(C)(C)c1ccc(-c2cccc(CO[C@H]3C[C@@H](C(=O)NC[3H])N(C(=O)c4cc5sccc5[nH]4)C3)c2)cc1	2298162
CCN(CC)c1ncc(-c2cccc(CO[C@H]3C[C@@H](C(=O)NC[3H])N(C(=O)c4cc5sccc5[nH]4)C3)c2)cn1	2298163
O=C(NC[3H])[C@@H]1C[C@H](OCc2cccc(-c3ccc(C4(CO)CC4)cc3)c2)CN1C(=O)c1cc2sccc2[nH]1	2298164
COc1cc(CO)ccc1-c1cccc(CO[C@H]2C[C@@H](C(=O)NC[3H])N(C(=O)c3cc4sccc4[nH]3)C2)c1	2298165
NC(=O)c1ccc(-c2cccc(CO[C@H]3C[C@@H](C(=O)NC[3H])N(C(=O)c4cc5sccc5[nH]4)C3)c2)cc1	2298166
O=C(NC[3H])[C@@H]1C[C@H](OCc2cccc(-c3ccccc3)c2)CN1C(=O)c1cc2sccc2[nH]1	2298167
Cc1cc(-c2cccc(CO[C@H]3C[C@@H](C(=O)NC[3H])N(C(=O)c4cc5sccc5[nH]4)C3)c2)ccc1OC(C)C	2298168
CCOc1ncccc1-c1cccc(CO[C@H]2C[C@@H](C(=O)NC[3H])N(C(=O)c3cc4sccc4[nH]3)C2)c1	2298169
O=C1CC(c2ccc(-c3cccc(CO[C@H]4C[C@@H](C(=O)NC[3H])N(C(=O)c5cc6sccc6[nH]5)C4)c3)cc2)C1	2298170
NS(=O)(=O)c1ccc(-c2cccc(CO[C@H]3C[C@@H](C(=O)NC[3H])N(C(=O)c4cc5sccc5[nH]4)C3)c2)cc1	2298171
COC(=O)c1ccc(-c2cccc(CO[C@H]3C[C@@H](C(=O)NC[3H])N(C(=O)c4cc5sccc5[nH]4)C3)c2)cc1F	2298172
O=C(NC[3H])[C@@H]1C[C@H](OCc2cccc(-c3ccc(F)c(Cl)c3)c2)CN1C(=O)c1cc2sccc2[nH]1	2298173
Nc1cc(-c2cccc(CO[C@H]3C[C@@H](C(=O)NC[3H])N(CC[C@@H](O)[C@H](O)[C@H](O)CO)C3)c2)ccc1Cl	2298174
COCCc1cccc(-c2cccc(CO[C@H]3C[C@@H](C(=O)NC[3H])N(CC[C@@H](O)[C@H](O)[C@H](O)CO)C3)c2)c1	2298175
O=C(NC[3H])[C@@H]1C[C@H](OCc2cccc(-c3cccc(Cl)c3F)c2)CN1CC[C@@H](O)[C@H](O)[C@H](O)CO	2298176
CC(C)(C)OCc1ccc(-c2cccc(CO[C@H]3C[C@@H](C(=O)NC[3H])N(CC[C@@H](O)[C@H](O)[C@H](O)CO)C3)c2)cc1	2298177
O=C(NC[3H])[C@@H]1C[C@H](OCc2cccc(-c3ccc(CO)cc3)c2)CN1CC[C@@H](O)[C@H](O)[C@H](O)CO	2298178
CC1(C)Cc2cc(-c3cccc(CO[C@H]4C[C@@H](C(=O)NC[3H])N(CC[C@@H](O)[C@H](O)[C@H](O)CO)C4)c3)ccc2O1	2298179
O=C(O)CCc1ccc(-c2cccc(CO[C@H]3C[C@@H](C(=O)NC[3H])N(CC[C@@H](O)[C@H](O)[C@H](O)CO)C3)c2)cc1	2298180
O=C(NC[3H])[C@@H]1C[C@H](OCc2cccc(-c3cc(F)cc(C(F)(F)F)c3)c2)CN1CC[C@@H](O)[C@H](O)[C@H](O)CO	2298181
CCCc1ccc(-c2ccc([C@H]3CCN(Cc4ccc(OC)c(OCC)c4)[C@@H]3C(=O)NCCCCCC(=O)NC[3H])cc2)cc1	2298182
CCOc1cc(CN2CC[C@H](c3ccc(-c4ccc(Oc5ccccc5)cc4)cc3)[C@H]2C(=O)NCCCCCC(=O)NC[3H])ccc1OC	2298183
CCCNC(=O)c1cccc(-c2ccc([C@H]3CCN(Cc4ccc(OC)c(OCC)c4)[C@@H]3C(=O)NCCCCCC(=O)NC[3H])cc2)c1	2298184
CCOc1cc(CN2CC[C@H](c3ccc(-c4ccc5c(c4)COC(=O)N5)cc3)[C@H]2C(=O)NCCCCCC(=O)NC[3H])ccc1OC	2298185
CCOc1cc(CN2CC[C@H](c3ccc(-c4cccc(CO)c4)cc3)[C@H]2C(=O)NCCCCCC(=O)NC[3H])ccc1OC	2298186
CCOc1cc(CN2CC[C@H](c3ccc(-c4ccc(C5(N)CCCC5)cc4)cc3)[C@H]2C(=O)NCCCCCC(=O)NC[3H])ccc1OC	2298187
CCOc1cc(CN2CC[C@H](c3ccc(-c4ccc(CO)cc4OC)cc3)[C@H]2C(=O)NCCCCCC(=O)NC[3H])ccc1OC	2298188
CCOc1cc(CN2CC[C@H](c3ccc(-c4cccc(CN)c4)cc3)[C@H]2C(=O)NCCCCCC(=O)NC[3H])ccc1OC	2298189
CCOc1cc(CN2CC[C@H](c3ccc(-c4ccccc4)cc3)[C@H]2C(=O)NCCCCCC(=O)NC[3H])ccc1OC	2298190
CCOc1cc(CN2CC[C@H](c3ccc(-c4ccc(OC(C)C)c(C)c4)cc3)[C@H]2C(=O)NCCCCCC(=O)NC[3H])ccc1OC	2298191
CCOc1cc(CN2CC[C@H](c3ccc(-c4cc(F)cc(F)c4)cc3)[C@H]2C(=O)NCCCCCC(=O)NC[3H])ccc1OC	2298192
CCOc1cc(CN2CC[C@H](c3ccc(-c4ccc(CCC(=O)O)cc4)cc3)[C@H]2C(=O)NCCCCCC(=O)NC[3H])ccc1OC	2298193
CCOc1cc(CN2CC[C@H](c3ccc(-c4cccc(O)c4F)cc3)[C@H]2C(=O)NCCCCCC(=O)NC[3H])ccc1OC	2298194
CCOc1cc(CN2CC[C@H](c3ccc(-c4cccc(C(C)(C)C)c4)cc3)[C@H]2C(=O)NCCCCCC(=O)NC[3H])ccc1OC	2298195
O=C(CCCCCNC(=O)[C@@H]1[C@@H](c2ccc(I)cc2)CCN1Cc1ccc(C(=O)NC2CC2)cc1)NC[3H]	2298196
Cc1ccc(-c2ccc([C@H]3CCN(Cc4ccc(C(=O)NC5CC5)cc4)[C@@H]3C(=O)NCCCCCC(=O)NC[3H])cc2)c(F)c1	2298197
CC(C)c1nn(C)cc1-c1ccc([C@H]2CCN(Cc3ccc(C(=O)NC4CC4)cc3)[C@@H]2C(=O)NCCCCCC(=O)NC[3H])cc1	2298198
CC(C)OCc1cccc(-c2ccc([C@H]3CCN(Cc4ccc(C(=O)NC5CC5)cc4)[C@@H]3C(=O)NCCCCCC(=O)NC[3H])cc2)c1	2298199
Cc1ccc(-c2ccc([C@H]3CCN(Cc4ccc(C(=O)NC5CC5)cc4)[C@@H]3C(=O)NCCCCCC(=O)NC[3H])cc2)cc1Cl	2298200
COc1ccc(-c2ccc([C@H]3CCN(Cc4ccc(C(=O)NC5CC5)cc4)[C@@H]3C(=O)NCCCCCC(=O)NC[3H])cc2)cc1Cl	2298201
COC(=O)c1cc(O)cc(-c2ccc([C@H]3CCN(Cc4ccc(C(=O)NC5CC5)cc4)[C@@H]3C(=O)NCCCCCC(=O)NC[3H])cc2)c1	2298202
CCOc1ccc(-c2ccc([C@H]3CCN(Cc4ccc(C(=O)NC5CC5)cc4)[C@@H]3C(=O)NCCCCCC(=O)NC[3H])cc2)cc1	2298203
COC(=O)c1cc(Cl)cc(-c2ccc([C@H]3CCN(Cc4ccc(C(=O)NC5CC5)cc4)[C@@H]3C(=O)NCCCCCC(=O)NC[3H])cc2)c1	2298204
Cc1cc(C)c(C(=O)O)cc1CN1CC[C@H](c2ccc(-c3cn(C)nc3C(C)C)cc2)[C@H]1C(=O)NCCCCCC(=O)NC[3H]	2298205
Cc1cc(F)ccc1-c1cccc([C@H]2CCCN(C(=O)c3ccc(-n4ccnc4)nn3)[C@H]2C(=O)NC[3H])c1	2298206
Cc1cc(-c2cccc([C@H]3CCCN(C(=O)c4ccc(-n5ccnc5)nn4)[C@H]3C(=O)NC[3H])c2)c(C)cc1F	2298207
O=C(NC[3H])[C@H]1[C@@H](c2cccc(-c3cccc(OC(F)(F)F)c3)c2)CCCN1C(=O)c1ccc(-n2ccnc2)nn1	2298208
COc1ncc(-c2cccc([C@H]3CCCN(C(=O)c4ccc(-n5ccnc5)nn4)[C@H]3C(=O)NC[3H])c2)cc1Cl	2298209
O=C(NC[3H])[C@H]1[C@@H](c2cccc(-c3ccc4ccc(O)cc4c3)c2)CCCN1C(=O)c1ccc(-n2ccnc2)nn1	2298210
O=C(NC[3H])[C@H]1[C@@H](c2cccc(-c3ccc4c(c3)CCCO4)c2)CCCN1C(=O)c1ccc(-n2ccnc2)nn1	2298211
CC(C)(O)c1ccc(-c2cccc([C@H]3CCCN(C(=O)c4ccc(-n5ccnc5)nn4)[C@H]3C(=O)NC[3H])c2)c(F)c1	2298212
COCCc1cccc(-c2cccc([C@H]3CCCN(C(=O)c4ccc(-n5ccnc5)nn4)[C@H]3C(=O)NC[3H])c2)c1	2298213
O=C(O)c1cc(-c2cccc([C@H]3CCCN(C(=O)c4ccc(-n5ccnc5)nn4)[C@H]3C(=O)NC[3H])c2)ccc1Cl	2298214
CNC(=O)c1ccc(-c2cccc([C@H]3CCCN(C(=O)c4ccc(-n5ccnc5)nn4)[C@H]3C(=O)NC[3H])c2)cc1	2298215
O=C(NC[3H])[C@H]1[C@@H](c2cccc(-c3ccc(C4(CO)CC4)cc3)c2)CCCN1C(=O)c1ccc(-n2ccnc2)nn1	2298216
COc1ccc(-c2cccc([C@H]3CCCN(C(=O)c4ccc(-n5ccnc5)nn4)[C@H]3C(=O)NC[3H])c2)cc1C(=O)O	2298217
NC(=O)c1ccc(-c2cccc([C@H]3CCCN(C(=O)c4ccc(-n5ccnc5)nn4)[C@H]3C(=O)NC[3H])c2)cc1	2298218
O=C(NC[3H])[C@H]1[C@@H](c2cccc(-c3ccc(F)nc3)c2)CCCN1C(=O)c1ccc(-n2ccnc2)nn1	2298219
O=C(NC[3H])[C@H]1[C@@H](c2cccc(-c3ccc(CO)cc3)c2)CCCN1C(=O)c1ccc(-n2ccnc2)nn1	2298220
O=C(NC[3H])[C@H]1[C@@H](c2cccc(-c3cccc(Cn4cccn4)c3)c2)CCCN1C(=O)c1ccc(-n2ccnc2)nn1	2298221
CCOc1ccc(-c2cccc([C@H]3CCCN(C(=O)c4ccc(-n5ccnc5)nn4)[C@H]3C(=O)NC[3H])c2)cc1	2298222
CN(C)c1ncc(-c2cccc([C@H]3CCCN(C(=O)c4ccc(-n5ccnc5)nn4)[C@H]3C(=O)NC[3H])c2)cc1Cl	2298223
COC(=O)c1cc(-c2cccc([C@H]3CCCN(C(=O)c4ccc(-n5ccnc5)nn4)[C@H]3C(=O)NC[3H])c2)ccc1C	2298224
COc1cc(F)c(F)cc1-c1cccc([C@H]2CCCN(C(=O)c3ccc(-n4ccnc4)nn3)[C@H]2C(=O)NC[3H])c1	2298225
COc1cc(-c2cccc([C@H]3CCCN(C(=O)c4ccc(-n5ccnc5)nn4)[C@H]3C(=O)NC[3H])c2)ccc1Cl	2298226
CC(C)(C)c1cccc(-c2cccc([C@H]3CCCN(C(=O)c4ccc(-n5ccnc5)nn4)[C@H]3C(=O)NC[3H])c2)c1	2298227
Cc1cc(-c2cccc([C@H]3CCCN(C(=O)c4coc(S(C)(=O)=O)c4)[C@H]3C(=O)NC[3H])c2)c(C)cc1F	2298228
COc1ccc(Cl)cc1-c1cccc([C@H]2CCCN(C(=O)c3coc(S(C)(=O)=O)c3)[C@H]2C(=O)NC[3H])c1	2298229
CC(C)(O)c1ccc(-c2cccc([C@H]3CCCN(C(=O)c4coc(S(C)(=O)=O)c4)[C@H]3C(=O)NC[3H])c2)c(F)c1	2298230
NS(=O)(=O)c1cc(CN2C[C@@H](Oc3cccc(-c4cccc5c4OCCCO5)c3)C[C@H]2C(=O)NC[3H])co1	2298231
NS(=O)(=O)c1cc(CN2C[C@@H](Oc3cccc(-c4ccc([C@@H]5CCC(=O)N5)cc4)c3)C[C@H]2C(=O)NC[3H])co1	2298232
Cc1ccc2cc(-c3cccc(O[C@H]4C[C@@H](C(=O)NC[3H])N(Cc5coc(S(N)(=O)=O)c5)C4)c3)ccc2n1	2298233
NS(=O)(=O)c1cc(CN2C[C@@H](Oc3cccc(-c4ccc(C(=O)O)c(F)c4)c3)C[C@H]2C(=O)NC[3H])co1	2298234
CCNC(=O)c1ccc(-c2cccc(O[C@H]3C[C@@H](C(=O)NC[3H])N(Cc4coc(S(N)(=O)=O)c4)C3)c2)cc1	2298235
NS(=O)(=O)c1cc(CN2C[C@@H](Oc3cccc(-c4cccc(Cl)c4F)c3)C[C@H]2C(=O)NC[3H])co1	2298236
COc1cc(CO)ccc1-c1cccc(O[C@H]2C[C@@H](C(=O)NC[3H])N(Cc3coc(S(N)(=O)=O)c3)C2)c1	2298237
CN(C)c1cc(-c2cccc(O[C@H]3C[C@@H](C(=O)NC[3H])N(Cc4coc(S(N)(=O)=O)c4)C3)c2)ccn1	2298238
CC(=O)Nc1cccc(-c2cccc(O[C@H]3C[C@@H](C(=O)NC[3H])N(Cc4coc(S(N)(=O)=O)c4)C3)c2)c1	2298239
COC(=O)c1cc(O)cc(-c2cccc(O[C@H]3C[C@@H](C(=O)NC[3H])N(Cc4coc(S(N)(=O)=O)c4)C3)c2)c1	2298240
NS(=O)(=O)c1cc(CN2C[C@@H](Oc3cccc(-c4ccc(CCC(=O)O)cc4)c3)C[C@H]2C(=O)NC[3H])co1	2298241
CN(C)c1ncc(-c2cccc(O[C@H]3C[C@@H](C(=O)NC[3H])N(Cc4coc(S(N)(=O)=O)c4)C3)c2)cc1Cl	2298242
NS(=O)(=O)c1cc(CN2C[C@@H](Oc3cccc(-c4ccc(Cl)c(Cl)c4)c3)C[C@H]2C(=O)NC[3H])co1	2298243
NS(=O)(=O)c1cc(CN2C[C@@H](Oc3cccc(-c4cc(F)cc(C(F)(F)F)c4)c3)C[C@H]2C(=O)NC[3H])co1	2298244
COc1cc(F)c(F)cc1-c1cccc(O[C@H]2C[C@@H](C(=O)NC[3H])N(Cc3coc(S(N)(=O)=O)c3)C2)c1	2298245
COc1cc(-c2cccc(O[C@H]3C[C@@H](C(=O)NC[3H])N(Cc4coc(S(N)(=O)=O)c4)C3)c2)ccc1Cl	2298246
CC(C)(C)c1cccc(-c2cccc(O[C@H]3C[C@@H](C(=O)NC[3H])N(Cc4coc(S(N)(=O)=O)c4)C3)c2)c1	2298247
Cc1ccc(-c2cccc(O[C@H]3C[C@@H](C(=O)NC[3H])N(Cc4coc(S(N)(=O)=O)c4)C3)c2)cc1	2298248
O=C(NC[3H])[C@@H]1C[C@H](Oc2cccc(-c3cc(Cl)cc(Cl)c3)c2)CN1CC[C@H](O)[C@H](O)CO	2298249
COc1ccc(Cl)cc1-c1cccc(O[C@H]2C[C@@H](C(=O)NC[3H])N(CC[C@H](O)[C@H](O)CO)C2)c1	2298250
CN(C)Cc1cc(-c2cccc(O[C@H]3C[C@@H](C(=O)NC[3H])N(CC[C@H](O)[C@H](O)CO)C3)c2)ccc1F	2298251
CNC(=O)Nc1ccc(-c2cccc(O[C@H]3C[C@@H](C(=O)NC[3H])N(CC[C@H](O)[C@H](O)CO)C3)c2)cc1	2298252
COc1cc(C(=O)O)cc(-c2cccc(O[C@H]3C[C@@H](C(=O)NC[3H])N(CC[C@H](O)[C@H](O)CO)C3)c2)c1	2298253
CC(C)(C)c1ccc(-c2cccc(O[C@H]3C[C@@H](C(=O)NC[3H])N(CC[C@H](O)[C@H](O)CO)C3)c2)cc1	2298254
COC(=O)c1cc(-c2cccc(O[C@H]3C[C@@H](C(=O)NC[3H])N(CC[C@H](O)[C@H](O)CO)C3)c2)ccc1O	2298255
CS(=O)(=O)c1ccc(-c2cccc(O[C@H]3C[C@@H](C(=O)NC[3H])N(S(=O)(=O)c4ccc(C#N)cc4)C3)c2)cc1	2298256
COC(=O)c1cc(-c2cccc(O[C@H]3C[C@@H](C(=O)NC[3H])N(S(=O)(=O)c4ccc(C#N)cc4)C3)c2)ccc1Cl	2298257
N#Cc1ccc(S(=O)(=O)N2C[C@@H](Oc3cccc(-c4ccc(F)c(Cl)c4)c3)C[C@H]2C(=O)NC[3H])cc1	2298258
CCNC(=O)c1cccc(-c2cccc(O[C@H]3C[C@@H](C(=O)NC[3H])N(S(=O)(=O)c4cnc5n4CCC5)C3)c2)c1	2298259
COc1ccc(-c2cccc(O[C@H]3C[C@@H](C(=O)NC[3H])N(S(=O)(=O)c4cnc5n4CCC5)C3)c2)cc1OC(C)C	2298260
O=C1CC[C@@H](c2ccc(-c3cccc(O[C@H]4C[C@@H](C(=O)NC[3H])N(S(=O)(=O)c5cnc6n5CCC6)C4)c3)cc2)N1	2298261
O=C(O)c1ccc(-c2cccc(O[C@H]3C[C@@H](C(=O)NC[3H])N(S(=O)(=O)c4cnc5n4CCC5)C3)c2)cc1F	2298262
CCN(CC)c1ncc(-c2cccc(O[C@H]3C[C@@H](C(=O)NC[3H])N(S(=O)(=O)c4cnc5n4CCC5)C3)c2)cn1	2298263
O=C(NC[3H])[C@@H]1C[C@H](Oc2cccc(-c3cccc(Cl)c3F)c2)CN1S(=O)(=O)c1cnc2n1CCC2	2298264
Cc1cc(-c2cccc(O[C@H]3C[C@@H](C(=O)NC[3H])N(S(=O)(=O)c4cnc5n4CCC5)C3)c2)ccc1OC(C)C	2298265
O=C(NC[3H])[C@@H]1C[C@H](Oc2cccc(-c3ccc(CO)c(Cl)c3)c2)CN1S(=O)(=O)c1cnc2n1CCC2	2298266
CC(=O)c1cccc(-c2cccc(O[C@H]3C[C@@H](C(=O)NC[3H])N(S(=O)(=O)c4cnc5n4CCC5)C3)c2)c1	2298267
COc1cc(F)c(F)cc1-c1cccc(O[C@H]2C[C@@H](C(=O)NC[3H])N(S(=O)(=O)c3cnc4n3CCC4)C2)c1	2298268
COc1ncc(-c2cccc(O[C@H]3C[C@@H](C(=O)NC[3H])N(S(=O)(=O)c4cnc5n4CCC5)C3)c2)cc1C	2298269
COc1cc(-c2cccc(O[C@H]3C[C@@H](C(=O)NC[3H])N(S(=O)(=O)c4cnc5n4CCC5)C3)c2)ccc1Cl	2298270
O=C(NC[3H])[C@@H]1C[C@H](Oc2cccc(-c3ccc4c(c3)CCOC4)c2)CN1S(=O)(=O)c1cnc2n1CCC2	2298271
CCCCc1ccc(-c2cccc(O[C@H]3C[C@@H](C(=O)NC[3H])N(S(=O)(=O)c4cnc5n4CCC5)C3)c2)cc1	2298272
O=C(NC[3H])[C@@H]1C[C@H](Oc2cccc(I)c2)CN1S(=O)(=O)c1cc(F)ccc1F	2298273
O=C(NC[3H])[C@@H]1C[C@H](Oc2cccc(-c3cc(F)c(F)c(F)c3)c2)CN1S(=O)(=O)c1cc(F)ccc1F	2298274
O=C(NC[3H])[C@@H]1C[C@H](Oc2cccc(-c3cc(CO)ccc3Cl)c2)CN1S(=O)(=O)c1cc(F)ccc1F	2298275
CN(C)Cc1cc(-c2cccc(O[C@H]3C[C@@H](C(=O)NC[3H])N(S(=O)(=O)c4cc(F)ccc4F)C3)c2)ccc1F	2298276
CNC(=O)Nc1ccc(-c2cccc(O[C@H]3C[C@@H](C(=O)NC[3H])N(S(=O)(=O)c4cc(F)ccc4F)C3)c2)cc1	2298277
O=C(NC[3H])[C@@H]1C[C@H](Oc2cccc(-c3ccccc3CO)c2)CN1S(=O)(=O)c1cc(F)ccc1F	2298278
O=C(O)c1cccc(-c2cccc(O[C@H]3C[C@@H](C(=O)NC[3H])N(S(=O)(=O)c4cc(F)ccc4F)C3)c2)c1F	2298279
COc1cc(CO)ccc1-c1cccc(O[C@H]2C[C@@H](C(=O)NC[3H])N(S(=O)(=O)c3cc(F)ccc3F)C2)c1	2298280
CC(=O)c1ccc(-c2cccc([C@@H]3CCCN(S(=O)(=O)c4cnc5n4CCC5)[C@@H]3C(=O)NC[3H])c2)cc1	2298281
COc1cc(C(=O)O)cc(-c2cccc([C@@H]3CCCN(S(=O)(=O)c4cnc5n4CCC5)[C@@H]3C(=O)NC[3H])c2)c1	2298282
O=C(NC[3H])[C@@H]1[C@H](c2cccc(C3=CCNCC3)c2)CCCN1S(=O)(=O)c1cnc2n1CCC2	2298283
O=C(O)c1ccc(-c2cccc([C@@H]3CCCN(S(=O)(=O)c4cnc5n4CCC5)[C@@H]3C(=O)NC[3H])c2)cc1F	2298284
CCN(CC)c1ncc(-c2cccc([C@@H]3CCCN(S(=O)(=O)c4cnc5n4CCC5)[C@@H]3C(=O)NC[3H])c2)cn1	2298285
NC1(c2ccc(-c3cccc([C@@H]4CCCN(S(=O)(=O)c5cnc6n5CCC6)[C@@H]4C(=O)NC[3H])c3)cc2)CCCC1	2298286
O=C(NC[3H])[C@@H]1[C@H](c2cccc(-c3cccc(O)c3)c2)CCCN1S(=O)(=O)c1cnc2n1CCC2	2298287
CC(C)OCc1cccc(-c2cccc([C@@H]3CCCN(S(=O)(=O)c4cnc5n4CCC5)[C@@H]3C(=O)NC[3H])c2)c1	2298288
Cc1ccc(-c2cccc([C@@H]3CCCN(S(=O)(=O)c4cnc5n4CCC5)[C@@H]3C(=O)NC[3H])c2)cc1Cl	2298289
COc1ccc(-c2cccc([C@@H]3CCCN(S(=O)(=O)c4cnc5n4CCC5)[C@@H]3C(=O)NC[3H])c2)cc1Cl	2298290
Cc1ccc(OC(C)C)c(-c2cccc([C@@H]3CCCN(S(=O)(=O)c4cnc5n4CCC5)[C@@H]3C(=O)NC[3H])c2)c1	2298291
COc1ncccc1-c1cccc([C@@H]2CCCN(S(=O)(=O)c3cnc4n3CCC4)[C@@H]2C(=O)NC[3H])c1	2298292
O=C(O)CCc1ccc(-c2cccc([C@@H]3CCCN(S(=O)(=O)c4cnc5n4CCC5)[C@@H]3C(=O)NC[3H])c2)cc1	2298293
O=C1CC(c2ccc(-c3cccc([C@@H]4CCCN(S(=O)(=O)c5cnc6n5CCC6)[C@@H]4C(=O)NC[3H])c3)cc2)C1	2298294
O=C(NC[3H])[C@@H]1[C@H](c2cccc(-c3cccc(O)c3F)c2)CCCN1S(=O)(=O)c1cnc2n1CCC2	2298295
COC(=O)c1ccc(-c2cccc([C@@H]3CCCN(S(=O)(=O)c4cnc5n4CCC5)[C@@H]3C(=O)NC[3H])c2)cc1F	2298296
COC(=O)Cc1ccc(-c2cccc([C@@H]3CCCN(S(=O)(=O)c4cnc5n4CCC5)[C@@H]3C(=O)NC[3H])c2)cc1	2298297
CC(C)(C)c1cccc(-c2cccc([C@@H]3CCCN(S(=O)(=O)c4cnc5n4CCC5)[C@@H]3C(=O)NC[3H])c2)c1	2298298
CCCCc1ccc(-c2cccc([C@@H]3CCCN(S(=O)(=O)c4cnc5n4CCC5)[C@@H]3C(=O)NC[3H])c2)cc1	2298299
Cc1ccncc1S(=O)(=O)N1CCC[C@@H](c2cccc(-c3ccc(C#N)c(F)c3)c2)[C@H]1C(=O)NC[3H]	2298300
Cc1ccncc1S(=O)(=O)N1CCC[C@@H](c2cccc(-c3ccc(OC(F)(F)F)cc3)c2)[C@H]1C(=O)NC[3H]	2298301
COC(=O)c1cc(F)cc(-c2cccc([C@@H]3CCCN(S(=O)(=O)c4cnccc4C)[C@@H]3C(=O)NC[3H])c2)c1	2298302
Cc1ccncc1S(=O)(=O)N1CCC[C@@H](c2cccc(-c3ccc(Cl)c(N)c3)c2)[C@H]1C(=O)NC[3H]	2298303
Cc1cc(-c2cccc([C@@H]3CCCN(S(=O)(=O)c4cnccc4C)[C@@H]3C(=O)NC[3H])c2)ccc1Cl	2298304
CCOC(=O)c1cccc(-c2cccc([C@@H]3CCCN(S(=O)(=O)c4cnccc4C)[C@@H]3C(=O)NC[3H])c2)c1	2298305
COC(=O)Cc1ccc(-c2cccc(CO[C@H]3C[C@@H](C(=O)NC[3H])N(CC4CN(C(=O)OC(C)(C)C)C4)C3)c2)cc1	2298306
Cc1cc(CN2C[C@@H](OCc3cccc(-c4ccc5ccccc5c4)c3)C[C@H]2C(=O)NC[3H])cnc1-n1cccn1	2298307
Cc1cc(CN2C[C@@H](OCc3cccc(-c4ccc(Cl)cc4)c3)C[C@H]2C(=O)NC[3H])cnc1-n1cccn1	2298308
Cc1cc(CN2C[C@@H](OCc3cccc(-c4ccc(-c5ccccc5)cc4)c3)C[C@H]2C(=O)NC[3H])cnc1-n1cccn1	2298309
Cc1cc(CN2C[C@@H](OCc3cccc(-c4cccc(Cl)c4)c3)C[C@H]2C(=O)NC[3H])cnc1-n1cccn1	2298310
COc1ccc(-c2cccc(CO[C@H]3C[C@@H](C(=O)NC[3H])N(Cc4cnc(-n5cccn5)c(C)c4)C3)c2)cc1C#N	2298311
Cc1cc(CN2C[C@@H](OCc3cccc(-c4cccc(CCO)c4)c3)C[C@H]2C(=O)NC[3H])cnc1-n1cccn1	2298312
Cc1cc(CN2C[C@@H](OCc3cccc(-c4cnc(N)nc4)c3)C[C@H]2C(=O)NC[3H])cnc1-n1cccn1	2298313
CCOc1cccc(-c2cccc(CO[C@H]3C[C@@H](C(=O)NC[3H])N(Cc4cnc(-n5cccn5)c(C)c4)C3)c2)c1	2298314
COc1cccc2cc(-c3cccc(CO[C@H]4C[C@@H](C(=O)NC[3H])N(Cc5cnc(-n6cccn6)c(C)c5)C4)c3)oc12	2298315
COC(=O)CCc1cccc(-c2cccc(CO[C@H]3C[C@@H](C(=O)NC[3H])N(Cc4cnc(-n5cccn5)c(C)c4)C3)c2)c1	2298316
Cc1cc(CN2C[C@@H](OCc3cccc(-c4cccc5c4OCC5)c3)C[C@H]2C(=O)NC[3H])cnc1-n1cccn1	2298317
Cc1cc(CN2C[C@@H](OCc3cccc(-c4ccc([C@H](C)O)cc4)c3)C[C@H]2C(=O)NC[3H])cnc1-n1cccn1	2298318
COc1ccc(-c2cccc(CO[C@H]3C[C@@H](C(=O)NC[3H])N(Cc4cnc(-n5cccn5)c(C)c4)C3)c2)cc1C	2298319
CNC(=O)Nc1ccc(-c2cccc(CO[C@H]3C[C@@H](C(=O)NC[3H])N(Cc4cnc(-n5cccn5)c(C)c4)C3)c2)cc1	2298320
Cc1cc(CN2C[C@@H](OCc3cccc(-c4ccccc4CO)c3)C[C@H]2C(=O)NC[3H])cnc1-n1cccn1	2298321
COc1ccc(C#N)cc1-c1cccc(CO[C@H]2C[C@@H](C(=O)NC[3H])N(Cc3cnc(-n4cccn4)c(C)c3)C2)c1	2298322
Cc1cc(CN2C[C@@H](OCc3cccc(-c4ccc(Cl)c(N)c4)c3)C[C@H]2C(=O)NC[3H])cnc1-n1cccn1	2298323
Cc1cc(CN2C[C@@H](OCc3cccc(-c4ccc(C(C)(C)C)cc4)c3)C[C@H]2C(=O)NC[3H])cnc1-n1cccn1	2298324
Cc1cc(CN2C[C@@H](OCc3cccc(C=CC4CCCCC4)c3)C[C@H]2C(=O)NC[3H])cnc1-n1cccn1	2298325
Cc1cc(CN2C[C@@H](OCc3cccc(-c4ccc(Cl)c(C#N)c4)c3)C[C@H]2C(=O)NC[3H])cnc1-n1cccn1	2298326
Cc1cc(CN2C[C@@H](OCc3cccc(-c4ccc(Cl)c(C(=O)O)c4)c3)C[C@H]2C(=O)NC[3H])cnc1-n1cccn1	2298327
Cc1cc(CN2C[C@@H](OCc3cccc(-c4cccc(CO)c4)c3)C[C@H]2C(=O)NC[3H])cnc1-n1cccn1	2298328
CNC(=O)c1ccc(-c2cccc(CO[C@H]3C[C@@H](C(=O)NC[3H])N(Cc4cnc(-n5cccn5)c(C)c4)C3)c2)cc1	2298329
Cc1cc(CN2C[C@@H](OCc3cccc(-c4ccc(C5(N)CCCC5)cc4)c3)C[C@H]2C(=O)NC[3H])cnc1-n1cccn1	2298330
Cc1cc2cc(-c3cccc(CO[C@H]4C[C@@H](C(=O)NC[3H])N(C(=O)CCCc5nnc(C)n5C)C4)c3)ccc2[nH]1	2298331
Cc1nnc(CCCC(=O)N2C[C@@H](OCc3cccc(-c4cc(F)cc(OCC(=O)O)c4)c3)C[C@H]2C(=O)NC[3H])n1C	2298332
Cc1nnc(CCCC(=O)N2C[C@@H](OCc3cccc(-c4cn(C)nc4C(C)C)c3)C[C@H]2C(=O)NC[3H])n1C	2298333
Cc1nnc(CCCC(=O)N2C[C@@H](OCc3cccc(-c4ccc(Cl)c(C(=O)O)c4)c3)C[C@H]2C(=O)NC[3H])n1C	2298334
Cc1nnc(CCCC(=O)N2C[C@@H](OCc3cccc(-c4cccc(Cl)c4F)c3)C[C@H]2C(=O)NC[3H])n1C	2298335
Cc1nnc(CCCC(=O)N2C[C@@H](OCc3cccc(-c4ccc(C(N)=O)cc4)c3)C[C@H]2C(=O)NC[3H])n1C	2298336
Cc1nnc(CCCC(=O)N2C[C@@H](OCc3cccc(-c4ccc(F)nc4)c3)C[C@H]2C(=O)NC[3H])n1C	2298337
Cc1cc(-c2cccc(CO[C@H]3C[C@@H](C(=O)NC[3H])N(C(=O)CCCc4nnc(C)n4C)C3)c2)ccc1OC(C)C	2298338
Cc1ccc(OC(C)C)c(-c2cccc(CO[C@H]3C[C@@H](C(=O)NC[3H])N(C(=O)CCCc4nnc(C)n4C)C3)c2)c1	2298339
COC(=O)c1cc(O)cc(-c2cccc(CO[C@H]3C[C@@H](C(=O)NC[3H])N(C(=O)CCCc4nnc(C)n4C)C3)c2)c1	2298340
COc1ncccc1-c1cccc(CO[C@H]2C[C@@H](C(=O)NC[3H])N(C(=O)CCCc3nnc(C)n3C)C2)c1	2298341
Cc1nnc(CCCC(=O)N2C[C@@H](OCc3cccc(-c4cccc(N)c4)c3)C[C@H]2C(=O)NC[3H])n1C	2298342
COC(=O)c1cc(-c2cccc(CO[C@H]3C[C@@H](C(=O)NC[3H])N(C(=O)CCCc4nnc(C)n4C)C3)c2)ccc1Cl	2298343
Cc1nnc(CCCC(=O)N2C[C@@H](OCc3cccc(-c4ccc(F)c(Cl)c4)c3)C[C@H]2C(=O)NC[3H])n1C	2298344
Cc1cc(C2(C(=O)N3C[C@@H](OCc4cccc(-c5cc(Cl)cc(Cl)c5)c4)C[C@H]3C(=O)NC[3H])CC2)on1	2298345
Cc1cc(C2(C(=O)N3C[C@@H](OCc4cccc(-c5ccc6c(c5)OC(F)(F)O6)c4)C[C@H]3C(=O)NC[3H])CC2)on1	2298346
Cc1cc(C2(C(=O)N3C[C@@H](OCc4cccc(-c5ccc(CC(C)C)cc5)c4)C[C@H]3C(=O)NC[3H])CC2)on1	2298347
Cc1cc(C2(C(=O)N3C[C@@H](OCc4cccc(C5=CCNCC5)c4)C[C@H]3C(=O)NC[3H])CC2)on1	2298348
Cc1cc(C2(C(=O)N3C[C@@H](OCc4cccc(-c5ccc6nnn(C)c6c5)c4)C[C@H]3C(=O)NC[3H])CC2)on1	2298349
CCCCc1ccc(-c2cccc(CO[C@H]3C[C@@H](C(=O)NC[3H])N(C(=O)C4(c5cc(C)no5)CC4)C3)c2)cc1	2298350
COc1cc(OC)cc(-c2cccc(CO[C@H]3C[C@@H](C(=O)NC[3H])N(C(=O)C(C)(C)n4cc(Cl)cn4)C3)c2)c1	2298351
Cc1ccc(-c2cccc(CO[C@H]3C[C@@H](C(=O)NC[3H])N(C(=O)C(C)(C)n4cc(Cl)cn4)C3)c2)c(F)c1	2298352
Cc1cc(F)ccc1-c1cccc(CO[C@H]2C[C@@H](C(=O)NC[3H])N(C(=O)C(C)(C)n3cc(Cl)cn3)C2)c1	2298353
C=C(C)COc1cccc(S(=O)(=O)N2C[C@@H](OCc3cccc(-c4cn(C)nc4C(C)C)c3)C[C@H]2C(=O)NC[3H])c1	2298354
C=C(C)COc1cccc(S(=O)(=O)N2C[C@@H](OCc3cccc(-c4ccc5c(c4)CC(C)(C)O5)c3)C[C@H]2C(=O)NC[3H])c1	2298355
O=C1CC(c2ccc(-c3cccc(CO[C@H]4C[C@@H](C(=O)NC[3H])N(C(=O)c5nc6n(n5)CCCN6)C4)c3)cc2)C1	2298356
COc1cc(F)c(F)cc1-c1cccc(CO[C@H]2C[C@@H](C(=O)NC[3H])N(C(=O)c3nc4n(n3)CCCN4)C2)c1	2298357
COC(=O)c1ccc(-c2cccc(CO[C@H]3C[C@@H](C(=O)NC[3H])N(C(=O)c4nc5n(n4)CCCN5)C3)c2)cc1F	2298358
O=C(NC[3H])[C@@H]1C[C@H](OCc2cccc(-c3ccc4c(c3)CCOC4)c2)CN1C(=O)c1nc2n(n1)CCCN2	2298359
COCCc1cccc(-c2cccc(CO[C@H]3C[C@@H](C(=O)NC[3H])N(Cc4coc(S(N)(=O)=O)c4)C3)c2)c1	2298360
NS(=O)(=O)c1cc(CN2C[C@@H](OCc3cccc(-c4ccc(Cl)c(C(=O)O)c4)c3)C[C@H]2C(=O)NC[3H])co1	2298361
CCN(CC)c1ncc(-c2cccc(CO[C@H]3C[C@@H](C(=O)NC[3H])N(Cc4coc(S(N)(=O)=O)c4)C3)c2)cn1	2298362
NS(=O)(=O)c1cc(CN2C[C@@H](OCc3cccc(-c4ccc(C5(CO)CC5)cc4)c3)C[C@H]2C(=O)NC[3H])co1	2298363
NS(=O)(=O)c1cc(CN2C[C@@H](OCc3cccc(-c4cccc(O)c4)c3)C[C@H]2C(=O)NC[3H])co1	2298364
CCCn1cc(CN2C[C@@H](c3ccc(-c4cnc(OC)c(Cl)c4)cc3)C3(C2)CN(C(=O)CCCC(=O)NC[3H])C3)c(C2CC2)n1	2298365
NC(=O)c1ccc(-c2cccc(CO[C@H]3C[C@@H](C(=O)NC[3H])N(Cc4coc(S(N)(=O)=O)c4)C3)c2)cc1	2298366
NS(=O)(=O)c1cc(CN2C[C@@H](OCc3cccc(-c4ccc(F)nc4)c3)C[C@H]2C(=O)NC[3H])co1	2298367
NS(=O)(=O)c1cc(CN2C[C@@H](OCc3cccc(-c4ccc(CO)cc4)c3)C[C@H]2C(=O)NC[3H])co1	2298368
Cn1nnc2ccc(-c3cccc(CO[C@H]4C[C@@H](C(=O)NC[3H])N(Cc5coc(S(N)(=O)=O)c5)C4)c3)cc21	2298369
CN(C)c1ncc(-c2cccc(CO[C@H]3C[C@@H](C(=O)NC[3H])N(Cc4coc(S(N)(=O)=O)c4)C3)c2)cc1Cl	2298370
NS(=O)(=O)c1cc(CN2C[C@@H](OCc3cccc(-c4ccc(Cl)c(Cl)c4)c3)C[C@H]2C(=O)NC[3H])co1	2298371
COC(=O)c1cc(-c2cccc(CO[C@H]3C[C@@H](C(=O)NC[3H])N(Cc4coc(S(N)(=O)=O)c4)C3)c2)ccc1C	2298372
CCCn1cc(CN2C[C@@H](c3ccc(-c4cc(F)cc(C(=O)OC)c4)cc3)C3(C2)CN(C(=O)CCCC(=O)NC[3H])C3)c(C2CC2)n1	2298373
NS(=O)(=O)c1ccc(-c2cccc(CO[C@H]3C[C@@H](C(=O)NC[3H])N(Cc4coc(S(N)(=O)=O)c4)C3)c2)cc1	2298374
CCCn1cc(CN2C[C@@H](c3ccc(-c4cccc5ccoc45)cc3)C3(C2)CN(C(=O)CCCC(=O)NC[3H])C3)c(C2CC2)n1	2298375
NS(=O)(=O)c1cc(CN2C[C@@H](OCc3cccc(-c4cccc5ccccc45)c3)C[C@H]2C(=O)NC[3H])co1	2298376
NS(=O)(=O)c1cc(CN2C[C@@H](OCc3cccc(-c4ccc5c(c4)CCOC5)c3)C[C@H]2C(=O)NC[3H])co1	2298377
CCCn1cc(CN2C[C@@H](c3ccc(-c4cnc(OC)nc4)cc3)C3(C2)CN(C(=O)CCCC(=O)NC[3H])C3)c(C2CC2)n1	2298378
CCCn1cc(CN2C[C@@H](c3ccc(-c4cccc5c4OCCCO5)cc3)C3(C2)CN(C(=O)CCCC(=O)NC[3H])C3)c(C2CC2)n1	2298379
CCCn1cc(CN2C[C@@H](c3ccc(-c4cccc(C(=O)OCC)c4)cc3)C3(C2)CN(C(=O)CCCC(=O)NC[3H])C3)c(C2CC2)n1	2298380
Cc1ccc(-c2cccc([C@H]3CCCN(C(=O)c4cc([N+](=O)[O-])cnc4O)[C@H]3C(=O)NC[3H])c2)cc1	2298381
O=C(NC[3H])[C@H]1[C@@H](c2cccc(-c3cc(Cl)cc(Cl)c3)c2)CCCN1C(=O)c1ccc2scnc2c1	2298382
O=C(NC[3H])[C@H]1[C@@H](c2cccc(-c3ccc4c(c3)OC(F)(F)O4)c2)CCCN1C(=O)c1ccc2scnc2c1	2298383
COC(=O)c1cc(F)cc(-c2cccc([C@H]3CCCN(C(=O)c4ccc5scnc5c4)[C@H]3C(=O)NC[3H])c2)c1	2298384
COc1cc(-c2cccc([C@H]3CCCN(C(=O)c4ccc5scnc5c4)[C@H]3C(=O)NC[3H])c2)ccc1C	2298385
Cc1cc2cc(-c3cccc([C@H]4CCCN(C(=O)c5ccc6scnc6c5)[C@H]4C(=O)NC[3H])c3)ccc2[nH]1	2298386
O=C1NCCCc2cc(-c3cccc([C@H]4CCCN(C(=O)c5ccc6scnc6c5)[C@H]4C(=O)NC[3H])c3)ccc21	2298387
O=C(O)c1cccc(-c2cccc([C@H]3CCCN(C(=O)c4ccc5scnc5c4)[C@H]3C(=O)NC[3H])c2)c1F	2298388
O=C(NC[3H])[C@H]1[C@@H](c2cccc(-c3ccc(C4(CO)CC4)cc3)c2)CCCN1C(=O)c1ccc2scnc2c1	2298389
O=C(NC[3H])[C@H]1[C@@H](c2cccc(-c3cccc(O)c3)c2)CCCN1C(=O)c1ccc2scnc2c1	2298390
CC(C)OCc1cccc(-c2cccc([C@H]3CCCN(C(=O)c4ccc5scnc5c4)[C@H]3C(=O)NC[3H])c2)c1	2298391
Cc1ccc(-c2cccc([C@H]3CCCN(C(=O)c4ccc5scnc5c4)[C@H]3C(=O)NC[3H])c2)cc1Cl	2298392
O=C(NC[3H])[C@H]1[C@@H](c2cccc(-c3ccc(CO)cc3)c2)CCCN1C(=O)c1ccc2scnc2c1	2298393
O=C(NC[3H])[C@H]1[C@@H](c2cccc(-c3cc(F)cc(F)c3)c2)CCCN1C(=O)c1ccc2scnc2c1	2298394
CC(=O)c1cccc(-c2cccc([C@H]3CCCN(C(=O)c4ccc5scnc5c4)[C@H]3C(=O)NC[3H])c2)c1	2298395
O=C(NC1CC1)c1cccc(-c2cccc([C@H]3CCCN(C(=O)c4ccc5scnc5c4)[C@H]3C(=O)NC[3H])c2)c1	2298396
O=C(NC[3H])[C@H]1[C@@H](c2cccc(-c3cnn(-c4ccncc4)c3)c2)CCCN1C(=O)c1ccc2scnc2c1	2298397
COc1ncc(-c2cccc([C@H]3CCCN(C(=O)c4ccc5scnc5c4)[C@H]3C(=O)NC[3H])c2)cc1C	2298398
O=C(NC[3H])[C@H]1[C@@H](c2cccc(-c3cnc4occc4c3)c2)CCCN1C(=O)c1ccc2scnc2c1	2298399
CCOc1oc(C)nc1C(=O)N1CCC[C@H](c2cccc(-c3cc(OC)cc(OC)c3)c2)[C@@H]1C(=O)NC[3H]	2298400
CCOc1oc(C)nc1C(=O)N1CCC[C@H](c2cccc(-c3ccc(C)cc3F)c2)[C@@H]1C(=O)NC[3H]	2298401
CCOc1oc(C)nc1C(=O)N1CCC[C@H](c2cccc(-c3ccc(C(F)(F)F)c(F)c3)c2)[C@@H]1C(=O)NC[3H]	2298402
CCOc1oc(C)nc1C(=O)N1CCC[C@H](c2cccc(-c3ccc(NC(=O)NC)cc3)c2)[C@@H]1C(=O)NC[3H]	2298403
CCOc1oc(C)nc1C(=O)N1CCC[C@H](c2cccc(-c3ccc(F)c(C)c3)c2)[C@@H]1C(=O)NC[3H]	2298404
CCOc1oc(C)nc1C(=O)N1CCC[C@H](c2cccc(-c3cc(Cl)cnc3OC)c2)[C@@H]1C(=O)NC[3H]	2298405
COC(=O)c1cc(-c2ccc([C@H]3CN(CC4CCC4)CC34CN(C(=O)CCCC(=O)NC[3H])C4)cc2)ccc1Cl	2298406
COC(=O)c1ccc(-c2ccc([C@H]3CN(CC4CCC4)CC34CN(C(=O)CCCC(=O)NC[3H])C4)cc2)cc1F	2298407
O=C(CCCC(=O)N1CC2(CN(CC3CCC3)C[C@@H]2c2ccc(-c3cnc4occc4c3)cc2)C1)NC[3H]	2298408
N#Cc1csc(CN2C[C@H](c3ccc(-c4cc(F)cc(Cl)c4)cc3)C3(C2)CN(C(=O)CCCC(=O)NC[3H])C3)c1	2298409
N#Cc1csc(CN2C[C@H](c3ccc(-c4cccc(CCO)c4)cc3)C3(C2)CN(C(=O)CCCC(=O)NC[3H])C3)c1	2298410
N#Cc1csc(CN2C[C@H](c3ccc(-c4ccc(C#N)c(F)c4)cc3)C3(C2)CN(C(=O)CCCC(=O)NC[3H])C3)c1	2298411
CC(C)Oc1ccc(F)cc1-c1ccc([C@H]2CN(Cc3cc(C#N)cs3)CC23CN(C(=O)CCCC(=O)NC[3H])C3)cc1	2298412
N#Cc1csc(CN2C[C@H](c3ccc(-c4ccc5c(c4)CCCNC5=O)cc3)C3(C2)CN(C(=O)CCCC(=O)NC[3H])C3)c1	2298413
COCCc1cccc(-c2ccc([C@H]3CN(Cc4cc(C#N)cs4)CC34CN(C(=O)CCCC(=O)NC[3H])C4)cc2)c1	2298414
N#Cc1csc(CN2C[C@H](c3ccc(-c4cccc(C(=O)O)c4F)cc3)C3(C2)CN(C(=O)CCCC(=O)NC[3H])C3)c1	2298415
N#Cc1csc(CN2C[C@H](c3ccc(-c4cccc(C(=O)O)c4)cc3)C3(C2)CN(C(=O)CCCC(=O)NC[3H])C3)c1	2298416
COc1ccc(-c2ccc([C@H]3CN(Cc4cc(C#N)cs4)CC34CN(C(=O)CCCC(=O)NC[3H])C4)cc2)cc1F	2298417
CN(C)CCc1ccc(-c2ccc([C@H]3CN(Cc4cc(C#N)cs4)CC34CN(C(=O)CCCC(=O)NC[3H])C4)cc2)cc1	2298418
CC(C)(C)OCc1ccc(-c2ccc([C@H]3CN(Cc4cc(C#N)cs4)CC34CN(C(=O)CCCC(=O)NC[3H])C4)cc2)cc1	2298419
CC(=O)Nc1cccc(-c2ccc([C@H]3CN(Cc4cc(C#N)cs4)CC34CN(C(=O)CCCC(=O)NC[3H])C4)cc2)c1	2298420
N#Cc1csc(CN2C[C@H](c3ccc(-c4cc(F)cc(F)c4)cc3)C3(C2)CN(C(=O)CCCC(=O)NC[3H])C3)c1	2298421
N#Cc1csc(CN2C[C@H](c3ccc(-c4ccc(CCC(=O)O)cc4)cc3)C3(C2)CN(C(=O)CCCC(=O)NC[3H])C3)c1	2298422
CN(C)c1ncc(-c2ccc([C@H]3CN(Cc4cc(C#N)cs4)CC34CN(C(=O)CCCC(=O)NC[3H])C4)cc2)cc1Cl	2298423
N#Cc1csc(CN2C[C@H](c3ccc(-c4cccc(C(=O)NC5CC5)c4)cc3)C3(C2)CN(C(=O)CCCC(=O)NC[3H])C3)c1	2298424
N#Cc1csc(CN2C[C@H](c3ccc(-c4cnn(-c5ccncc5)c4)cc3)C3(C2)CN(C(=O)CCCC(=O)NC[3H])C3)c1	2298425
COC(=O)c1ccc(-c2ccc([C@H]3CN(Cc4cc(C#N)cs4)CC34CN(C(=O)CCCC(=O)NC[3H])C4)cc2)cc1F	2298426
N#Cc1csc(CN2C[C@H](c3ccc(-c4cnc5occc5c4)cc3)C3(C2)CN(C(=O)CCCC(=O)NC[3H])C3)c1	2298427
COc1ccc(-c2ccc([C@H]3CN(CCC(C)(C)OC)CC34CN(C(=O)CCCC(=O)NC[3H])C4)cc2)cc1C#N	2298428
COC(C)(C)CCN1C[C@H](c2ccc(-c3ccc(CC(C)C)cc3)cc2)C2(C1)CN(C(=O)CCCC(=O)NC[3H])C2	2298429
COC(=O)Nc1ccc(-c2ccc([C@H]3CN(CCC(C)(C)OC)CC34CN(C(=O)CCCC(=O)NC[3H])C4)cc2)cc1	2298430
COC(=O)c1ccc(-c2ccc([C@H]3CCN(Cc4cc(-c5ccccc5)nn4C)[C@@H]3C(=O)NCCCCCC(=O)NC[3H])cc2)c(F)c1	2298431
COC(=O)c1cc(O)cc(-c2ccc([C@H]3CCN(Cc4cc(-c5ccccc5)nn4C)[C@@H]3C(=O)NCCCCCC(=O)NC[3H])cc2)c1	2298432
Cn1nc(-c2ccccc2)cc1CN1CC[C@H](c2ccc(-c3ccc(CCC(=O)O)cc3)cc2)[C@H]1C(=O)NCCCCCC(=O)NC[3H]	2298433
CCc1ccccc1-c1ccc([C@H]2CCN(Cc3cc(-c4ccccc4)nn3C)[C@@H]2C(=O)NCCCCCC(=O)NC[3H])cc1	2298434
Cn1nc(-c2ccccc2)cc1CN1CC[C@H](c2ccc(-c3ccc(C4CC(=O)C4)cc3)cc2)[C@H]1C(=O)NCCCCCC(=O)NC[3H]	2298435
Cn1nc(-c2ccccc2)cc1CN1CC[C@H](c2ccc(-c3ccc(S(N)(=O)=O)cc3)cc2)[C@H]1C(=O)NCCCCCC(=O)NC[3H]	2298436
Cn1nc(-c2ccccc2)cc1CN1CC[C@H](c2ccc(-c3cccc4ccccc34)cc2)[C@H]1C(=O)NCCCCCC(=O)NC[3H]	2298437
Cn1nc(-c2ccccc2)cc1CN1CC[C@H](c2ccc(-c3ccc4c(c3)CCOC4)cc2)[C@H]1C(=O)NCCCCCC(=O)NC[3H]	2298438
CCCCc1ccc(-c2ccc([C@H]3CCN(Cc4cc(-c5ccccc5)nn4C)[C@@H]3C(=O)NCCCCCC(=O)NC[3H])cc2)cc1	2298439
COC(=O)Nc1ccc(-c2ccc([C@H]3CCN(Cc4cn(-c5ccccc5)nn4)[C@@H]3C(=O)NCCCCCC(=O)NC[3H])cc2)cc1	2298440
O=C(CCCCCNC(=O)[C@@H]1[C@@H](c2ccc(-c3cc(CO)ccc3Cl)cc2)CCN1Cc1cn(-c2ccccc2)nn1)NC[3H]	2298441
CN(C)Cc1cc(-c2ccc([C@H]3CCN(Cc4cn(-c5ccccc5)nn4)[C@@H]3C(=O)NCCCCCC(=O)NC[3H])cc2)ccc1F	2298442
COc1ccc(-c2ccc([C@H]3CCN(Cc4cn(-c5ccccc5)nn4)[C@@H]3C(=O)NCCCCCC(=O)NC[3H])cc2)cc1OC(C)C	2298443
O=C(CCCCCNC(=O)[C@@H]1[C@@H](c2ccc(-c3ccc4c(c3)CCCNC4=O)cc2)CCN1Cc1cn(-c2ccccc2)nn1)NC[3H]	2298444
CCOC(=O)c1cccc(-c2ccc([C@H]3CCN(Cc4cn(-c5ccccc5)nn4)[C@@H]3C(=O)NCCCCCC(=O)NC[3H])cc2)c1	2298445
O=C(CCCCCNC(=O)[C@@H]1[C@@H](c2ccc(-c3cccc(CO)c3)cc2)CCN1Cc1cn(-c2ccccc2)nn1)NC[3H]	2298446
COC(=O)c1cc(-c2ccc([C@H]3CCN(Cc4cn(-c5ccccc5)nn4)[C@@H]3C(=O)NCCCCCC(=O)NC[3H])cc2)ccc1O	2298447
O=C(CCCCCNC(=O)[C@@H]1[C@@H](c2ccc(-c3ccc4ccc(=O)[nH]c4c3)cc2)CCN1Cc1cn(-c2ccccc2)nn1)NC[3H]	2298448
CC(C)(C)OCc1ccc(-c2ccc([C@H]3CCN(Cc4cn(-c5ccccc5)nn4)[C@@H]3C(=O)NCCCCCC(=O)NC[3H])cc2)cc1	2298449
O=C(CCCCCNC(=O)[C@@H]1[C@@H](c2ccc(-c3ccc(Cl)c(F)c3)cc2)CCN1Cc1cn(-c2ccccc2)nn1)NC[3H]	2298450
O=C(CCCCCNC(=O)[C@@H]1[C@@H](c2ccc(-c3cc(F)cc(F)c3)cc2)CCN1Cc1cn(-c2ccccc2)nn1)NC[3H]	2298451
O=C(CCCCCNC(=O)[C@@H]1[C@@H](c2ccc(-c3ccc(CO)c(Cl)c3)cc2)CCN1Cc1cn(-c2ccccc2)nn1)NC[3H]	2298452
O=C(O)CCc1ccc(-c2ccc([C@H]3CCN(Cc4cn(-c5ccccc5)nn4)[C@@H]3C(=O)NCCCCCC(=O)NC[3H])cc2)cc1	2298453
O=C(CCCCCNC(=O)[C@@H]1[C@@H](c2ccc(-c3cnn(-c4ccncc4)c3)cc2)CCN1Cc1cn(-c2ccccc2)nn1)NC[3H]	2298454
C=C(C)COc1cccc(S(=O)(=O)N2C[C@@H](c3ccc(-c4ccc(CC(=O)OC)cc4)cc3)[C@@H]2C(=O)NCCCCCC(=O)NC[3H])c1	2298455
COc1cc(OC)cc(-c2ccc([C@@H]3CN(S(=O)(=O)c4ccccc4C)[C@H]3C(=O)NCCCCCC(=O)NC[3H])cc2)c1	2298456
Cc1ccc(-c2ccc([C@@H]3CN(S(=O)(=O)c4ccccc4C)[C@H]3C(=O)NCCCCCC(=O)NC[3H])cc2)c(F)c1	2298457
Cc1cc(F)ccc1-c1ccc([C@@H]2CN(S(=O)(=O)c3ccccc3C)[C@H]2C(=O)NCCCCCC(=O)NC[3H])cc1	2298458
CCCc1ccc(-c2ccc([C@@H]3CN(S(=O)(=O)c4ccccc4C)[C@H]3C(=O)NCCCCCC(=O)NC[3H])cc2)cc1	2298459
Cc1ccc(C(=O)O)cc1-c1ccc([C@@H]2CN(S(=O)(=O)c3ccccc3C)[C@H]2C(=O)NCCCCCC(=O)NC[3H])cc1	2298460
Cc1ccccc1S(=O)(=O)N1C[C@@H](c2ccc(-c3cnc(N)nc3)cc2)[C@@H]1C(=O)NCCCCCC(=O)NC[3H]	2298461
COc1cc(F)cc(-c2ccc([C@@H]3CN(S(=O)(=O)c4ccccc4C)[C@H]3C(=O)NCCCCCC(=O)NC[3H])cc2)c1	2298462
COc1ccc(-c2ccc([C@@H]3CN(S(=O)(=O)c4ccccc4C)[C@H]3C(=O)NCCCCCC(=O)NC[3H])cc2)cc1OC(C)C	2298463
Cc1ccccc1S(=O)(=O)N1C[C@@H](c2ccc(-c3cn(C)nc3C(C)C)cc2)[C@@H]1C(=O)NCCCCCC(=O)NC[3H]	2298464
COC(=O)c1cc(O)cc(-c2ccc([C@@H]3CN(S(=O)(=O)c4ccccc4C)[C@H]3C(=O)NCCCCCC(=O)NC[3H])cc2)c1	2298465
Cc1ccccc1S(=O)(=O)N1C[C@@H](c2ccc(-c3ccc(CO)c(Cl)c3)cc2)[C@@H]1C(=O)NCCCCCC(=O)NC[3H]	2298466
CCc1ccccc1-c1ccc([C@@H]2CN(S(=O)(=O)c3ccccc3C)[C@H]2C(=O)NCCCCCC(=O)NC[3H])cc1	2298467
Cc1ccccc1S(=O)(=O)N1C[C@@H](c2ccc(-c3cccc(N)c3)cc2)[C@@H]1C(=O)NCCCCCC(=O)NC[3H]	2298468
Cc1ccccc1S(=O)(=O)N1C[C@@H](c2ccc(-c3cccc(C(C)(C)C)c3)cc2)[C@@H]1C(=O)NCCCCCC(=O)NC[3H]	2298469
COc1ccc(S(=O)(=O)N2C[C@@H](c3ccc(-c4cccc(OC)c4OC)cc3)[C@@H]2C(=O)NCCCCCC(=O)NC[3H])cc1	2298470
COc1ccc(S(=O)(=O)N2C[C@@H](c3ccc(-c4cc(F)ccc4OC(C)C)cc3)[C@@H]2C(=O)NCCCCCC(=O)NC[3H])cc1	2298471
COc1ccc(S(=O)(=O)N2C[C@@H](c3ccc(-c4cnn(C(C)(C)C)c4)cc3)[C@@H]2C(=O)NCCCCCC(=O)NC[3H])cc1	2298472
CCOC(=O)c1ccc(-c2ccc([C@@H]3CN(S(=O)(=O)c4ccc(OC)cc4)[C@H]3C(=O)NCCCCCC(=O)NC[3H])cc2)cc1F	2298473
CCOc1cc(F)ccc1-c1ccc([C@@H]2CN(S(=O)(=O)c3ccc(OC)cc3)[C@H]2C(=O)NCCCCCC(=O)NC[3H])cc1	2298474
COc1ccc(S(=O)(=O)N2C[C@@H](c3ccc(-c4cccc(C(=O)NC(C)C)c4)cc3)[C@@H]2C(=O)NCCCCCC(=O)NC[3H])cc1	2298475
COc1ccc(S(=O)(=O)N2C[C@@H](c3ccc(-c4ccc(C)cc4Cl)cc3)[C@@H]2C(=O)NCCCCCC(=O)NC[3H])cc1	2298476
COc1ccc(S(=O)(=O)N2C[C@@H](c3ccc(-c4cc(C)c(OC)c(C)c4)cc3)[C@@H]2C(=O)NCCCCCC(=O)NC[3H])cc1	2298477
COc1ccc(S(=O)(=O)N2C[C@@H](c3ccc(-c4cnc5ccnn5c4)cc3)[C@@H]2C(=O)NCCCCCC(=O)NC[3H])cc1	2298478
COC(=O)Cc1ccc(-c2ccc([C@H]3CN(C(=O)c4csnc4Cl)CC34CN(C(=O)CCCC(=O)NC[3H])C4)cc2)cc1.COC(=O)Cc1ccc(-c2nscc2C(=O)N2C[C@H](c3ccc(I)cc3)C3(CN(C(=O)CCCC(=O)NC[3H])C3)C2)cc1	2298479
O=C(CCCC(=O)N1CC2(C1)CN(S(=O)(=O)c1ccc(C(=O)O)cc1[N+](=O)[O-])C[C@@H]2c1ccc(-c2ccc3ccccc3c2)cc1)NC[3H]	2298480
O=C(CCCC(=O)N1CC2(C1)CN(S(=O)(=O)c1ccc(C(=O)O)cc1[N+](=O)[O-])C[C@@H]2c1ccc(-c2ccc(C(F)(F)F)c(F)c2)cc1)NC[3H]	2298481
COc1cc(-c2ccc([C@H]3CN(S(=O)(=O)c4ccc(C(=O)O)cc4[N+](=O)[O-])CC34CN(C(=O)CCCC(=O)NC[3H])C4)cc2)ccc1C	2298482
Cc1cc2cc(-c3ccc([C@H]4CN(S(=O)(=O)c5ccc(C(=O)O)cc5[N+](=O)[O-])CC45CN(C(=O)CCCC(=O)NC[3H])C5)cc3)ccc2[nH]1	2298483
COc1cc(C(=O)O)cc(-c2ccc([C@H]3CN(S(=O)(=O)c4ccc(C(=O)O)cc4[N+](=O)[O-])CC34CN(C(=O)CCCC(=O)NC[3H])C4)cc2)c1	2298484
COC(=O)c1cc(-c2ccc([C@H]3CN(S(=O)(=O)c4ccc(C(=O)O)cc4[N+](=O)[O-])CC34CN(C(=O)CCCC(=O)NC[3H])C4)cc2)ccc1O	2298485
CC(C)(C)OCc1ccc(-c2ccc([C@H]3CN(S(=O)(=O)c4ccc(C(=O)O)cc4[N+](=O)[O-])CC34CN(C(=O)CCCC(=O)NC[3H])C4)cc2)cc1	2298486
COc1ccc(-c2ccc([C@H]3CN(S(=O)(=O)c4ccc(C(=O)O)cc4[N+](=O)[O-])CC34CN(C(=O)CCCC(=O)NC[3H])C4)cc2)cc1Cl	2298487
CCc1ccc(-c2ccc([C@H]3CN(S(=O)(=O)c4ccc(C(=O)O)cc4[N+](=O)[O-])CC34CN(C(=O)CCCC(=O)NC[3H])C4)cc2)cc1	2298488
O=C(CCCC(=O)N1CC2(C1)CN(S(=O)(=O)c1ccc(C(=O)O)cc1[N+](=O)[O-])C[C@@H]2c1ccc(-c2ccc(CO)c(Cl)c2)cc1)NC[3H]	2298489
O=C(O)CCc1ccc(-c2ccc([C@H]3CN(S(=O)(=O)c4ccc(C(=O)O)cc4[N+](=O)[O-])CC34CN(C(=O)CCCC(=O)NC[3H])C4)cc2)cc1	2298490
O=C(CCCC(=O)N1CC2(C1)CN(S(=O)(=O)c1ccc(C(=O)O)cc1[N+](=O)[O-])C[C@@H]2c1ccc(-c2cnn(-c3ccncc3)c2)cc1)NC[3H]	2298491
COc1ncc(-c2ccc([C@H]3CN(S(=O)(=O)c4ccc(C(=O)O)cc4[N+](=O)[O-])CC34CN(C(=O)CCCC(=O)NC[3H])C4)cc2)cc1C	2298492
O=C(CCCC(=O)N1CC2(C1)CN(S(=O)(=O)c1ccc(C(=O)O)cc1[N+](=O)[O-])C[C@@H]2c1ccc(-c2cnc3occc3c2)cc1)NC[3H]	2298493
Cc1cc(F)ccc1-c1ccc([C@H]2CN(S(=O)(=O)c3ccc4ccc(=O)[nH]c4c3)CC23CN(C(=O)CCCC(=O)NC[3H])C3)cc1	2298494
CCCc1ccc(-c2ccc([C@H]3CN(S(=O)(=O)c4ccc5ccc(=O)[nH]c5c4)CC34CN(C(=O)CCCC(=O)NC[3H])C4)cc2)cc1	2298495
O=C(CCCC(=O)N1CC2(C1)CN(S(=O)(=O)c1ccc3ccc(=O)[nH]c3c1)C[C@@H]2c1ccc(-c2cc(CO)ccc2Cl)cc1)NC[3H]	2298496
COc1ccc(C#N)cc1-c1ccc([C@H]2CN(S(=O)(=O)c3ccc4ccc(=O)[nH]c4c3)CC23CN(C(=O)CCCC(=O)NC[3H])C3)cc1	2298497
Cc1cc(-c2ccc([C@H]3CN(S(=O)(=O)c4ccc5ccc(=O)[nH]c5c4)CC34CN(C(=O)CCCC(=O)NC[3H])C4)cc2)ccc1Cl	2298498
CC(C)(O)c1ccc(-c2ccc([C@H]3CN(S(=O)(=O)c4ccc5ccc(=O)[nH]c5c4)CC34CN(C(=O)CCCC(=O)NC[3H])C4)cc2)c(F)c1	2298499
O=C(CCCC(=O)N1CC2(C1)CN(S(=O)(=O)c1ccc3ccc(=O)[nH]c3c1)C[C@@H]2c1ccc(-c2ccc(Cl)c(C(=O)O)c2)cc1)NC[3H]	2298500
O=C(CCCC(=O)N1CC2(C1)CN(S(=O)(=O)c1ccc3ccc(=O)[nH]c3c1)C[C@@H]2c1ccc(-c2ccc3c(c2)COC(=O)N3)cc1)NC[3H]	2298501
Cc1nc(CC(=O)N2C[C@@H](c3ccc(-c4cc(F)ccc4OC(C)C)cc3)C3(C2)CN(C(=O)CCCC(=O)NC[3H])C3)c(C)s1	2298502
Cc1ccc(-c2ccc([C@@H]3CN(C(=O)Cc4nc(C)sc4C)CC34CN(C(=O)CCCC(=O)NC[3H])C4)cc2)c(Cl)c1	2298503
Cc1nc(CC(=O)N2C[C@@H](c3ccc(-c4cn(C)nc4C(C)C)cc3)C3(C2)CN(C(=O)CCCC(=O)NC[3H])C3)c(C)s1	2298504
COCCc1cccc(-c2ccc([C@@H]3CN(C(=O)Cc4nc(C)sc4C)CC34CN(C(=O)CCCC(=O)NC[3H])C4)cc2)c1	2298505
Cc1nc(CC(=O)N2C[C@@H](c3ccc(-c4cccc(C(=O)O)c4F)cc3)C3(C2)CN(C(=O)CCCC(=O)NC[3H])C3)c(C)s1	2298506
COC(=O)c1ccc(-c2ccc([C@@H]3CN(C(=O)Cc4nc(C)sc4C)CC34CN(C(=O)CCCC(=O)NC[3H])C4)cc2)c(F)c1	2298507
Cc1nc(CC(=O)N2C[C@@H](c3ccc(-c4ccc(CCN(C)C)cc4)cc3)C3(C2)CN(C(=O)CCCC(=O)NC[3H])C3)c(C)s1	2298508
Cc1nc(CC(=O)N2C[C@@H](c3ccc(-c4ccc(C)c(Cl)c4)cc3)C3(C2)CN(C(=O)CCCC(=O)NC[3H])C3)c(C)s1	2298509
Cc1nc(CC(=O)N2C[C@@H](c3ccc(-c4ccc(CO)cc4)cc3)C3(C2)CN(C(=O)CCCC(=O)NC[3H])C3)c(C)s1	2298510
Cc1nc(CC(=O)N2C[C@@H](c3ccc(-c4ccc(OC(C)C)c(C)c4)cc3)C3(C2)CN(C(=O)CCCC(=O)NC[3H])C3)c(C)s1	2298511
Cc1nc(CC(=O)N2C[C@@H](c3ccc(-c4cccc(Cn5cccn5)c4)cc3)C3(C2)CN(C(=O)CCCC(=O)NC[3H])C3)c(C)s1	2298512
CCOc1ccc(-c2ccc([C@@H]3CN(C(=O)Cc4nc(C)sc4C)CC34CN(C(=O)CCCC(=O)NC[3H])C4)cc2)cc1	2298513
Cc1nc(CC(=O)N2C[C@@H](c3ccc(-c4cnc(N(C)C)c(Cl)c4)cc3)C3(C2)CN(C(=O)CCCC(=O)NC[3H])C3)c(C)s1	2298514
Cc1nc(CC(=O)N2C[C@@H](c3ccc(-c4ccc(S(N)(=O)=O)cc4)cc3)C3(C2)CN(C(=O)CCCC(=O)NC[3H])C3)c(C)s1	2298515
COC(=O)c1cc(Cl)cc(-c2ccc([C@@H]3CN(C(=O)Cc4nc(C)sc4C)CC34CN(C(=O)CCCC(=O)NC[3H])C4)cc2)c1	2298516
Cc1nc(CC(=O)N2C[C@@H](c3ccc(-c4ccc5c(c4)CCOC5)cc3)C3(C2)CN(C(=O)CCCC(=O)NC[3H])C3)c(C)s1	2298517
COC(=O)Cc1ccc(-c2ccc([C@@H]3CN(C(=O)Cc4nc(C)sc4C)CC34CN(C(=O)CCCC(=O)NC[3H])C4)cc2)cc1	2298518
O=C(CCCC(=O)N1CC2(C1)CN(C(=O)[C@@H]1CCc3nnnn3CC1)C[C@H]2c1ccc(-c2cc(F)cc(Cl)c2)cc1)NC[3H]	2298519
O=C(CCCC(=O)N1CC2(C1)CN(C(=O)[C@@H]1CCc3nnnn3CC1)C[C@H]2c1ccc(-c2cccc(CCO)c2)cc1)NC[3H]	2298520
COc1ccc(C(C)C)cc1-c1ccc([C@@H]2CN(C(=O)[C@@H]3CCc4nnnn4CC3)CC23CN(C(=O)CCCC(=O)NC[3H])C3)cc1	2298521
CC(C)(C)c1ccc(-c2ccc([C@@H]3CN(C(=O)[C@@H]4CCc5nnnn5CC4)CC34CN(C(=O)CCCC(=O)NC[3H])C4)cc2)cc1	2298522
O=C(CCCC(=O)N1CC2(C1)CN(C(=O)[C@@H]1CCc3nnnn3CC1)C[C@H]2c1ccc(-c2cccc(CO)c2)cc1)NC[3H]	2298523
Cc1ccc(OC(C)C)c(-c2ccc([C@@H]3CN(C(=O)[C@@H]4CCc5nnnn5CC4)CC34CN(C(=O)CCCC(=O)NC[3H])C4)cc2)c1	2298524
O=C(CCCC(=O)N1CC2(C1)CN(C(=O)[C@@H]1CCc3nnnn3CC1)C[C@H]2c1ccc(-c2cc(F)cc(F)c2)cc1)NC[3H]	2298525
Cc1oc(C2CC2)nc1C(=O)N1C[C@@H](c2ccc(-c3ccc(COC(C)(C)C)cc3)cc2)C2(CN(C(=O)CCCC(=O)NC[3H])C2)C1	2298526
Cc1oc(C2CC2)nc1C(=O)N1C[C@@H](c2ccc(-c3ccc(CO)cc3)cc2)C2(CN(C(=O)CCCC(=O)NC[3H])C2)C1	2298527
CCc1ccc(-c2ccc([C@@H]3CN(C(=O)c4nc(C5CC5)oc4C)CC34CN(C(=O)CCCC(=O)NC[3H])C4)cc2)cc1	2298528
Cc1oc(C2CC2)nc1C(=O)N1C[C@@H](c2ccc(-c3ccc4nnn(C)c4c3)cc2)C2(CN(C(=O)CCCC(=O)NC[3H])C2)C1	2298529
Cc1oc(C2CC2)nc1C(=O)N1C[C@@H](c2ccc(-c3cncnc3)cc2)C2(CN(C(=O)CCCC(=O)NC[3H])C2)C1	2298530
Cc1oc(C2CC2)nc1C(=O)N1C[C@@H](c2ccc(-c3cccc(C(=O)NC4CC4)c3)cc2)C2(CN(C(=O)CCCC(=O)NC[3H])C2)C1	2298531
COC(=O)c1cc(-c2ccc([C@@H]3CN(C(=O)c4nc(C5CC5)oc4C)CC34CN(C(=O)CCCC(=O)NC[3H])C4)cc2)ccc1Cl	2298532
COc1ncc(-c2ccc([C@@H]3CN(C(=O)c4nc(C5CC5)oc4C)CC34CN(C(=O)CCCC(=O)NC[3H])C4)cc2)cc1C	2298533
Cc1oc(C2CC2)nc1C(=O)N1C[C@@H](c2ccc(-c3ccc(F)c(Cl)c3)cc2)C2(CN(C(=O)CCCC(=O)NC[3H])C2)C1	2298534
Cc1cccc(-c2ccc([C@@H]3CN(C(=O)c4ncc5c(F)cccn45)CC34CN(C(=O)CCCC(=O)NC[3H])C4)cc2)c1C	2298535
O=C(CCCC(=O)N1CC2(C1)CN(C(=O)c1ncc3c(F)cccn13)C[C@H]2c1ccc(-c2ccc3cc[nH]c3c2)cc1)NC[3H]	2298536
COc1cc(C(=O)O)ccc1-c1ccc([C@@H]2CN(C(=O)c3ncc4c(F)cccn34)CC23CN(C(=O)CCCC(=O)NC[3H])C3)cc1	2298537
CNC(=O)Nc1ccc(-c2ccc([C@@H]3CN(C(=O)c4ncc5c(F)cccn45)CC34CN(C(=O)CCCC(=O)NC[3H])C4)cc2)cc1	2298538
O=C(CCCC(=O)N1CC2(C1)CN(C(=O)c1ncc3c(F)cccn13)C[C@H]2c1ccc(-c2ccccc2CO)cc1)NC[3H]	2298539
O=C(CCCC(=O)N1CC2(C1)CN(C(=O)c1ncc3c(F)cccn13)C[C@H]2c1ccc(-c2cccc(C(=O)O)c2F)cc1)NC[3H]	2298540
O=C(CCCC(=O)N1CC2(C1)CN(C(=O)c1ncc3c(F)cccn13)C[C@H]2c1ccc(-c2ccc(C3(CO)CC3)cc2)cc1)NC[3H]	2298541
NCc1cccc(-c2ccc([C@@H]3CN(C(=O)c4ncc5c(F)cccn45)CC34CN(C(=O)CCCC(=O)NC[3H])C4)cc2)c1	2298542
O=C(CCCC(=O)N1CC2(C1)CN(C(=O)c1ncc3c(F)cccn13)C[C@H]2c1ccc(-c2ccccc2)cc1)NC[3H]	2298543
Cc1cc(-c2ccc([C@@H]3CN(C(=O)c4ncc5c(F)cccn45)CC34CN(C(=O)CCCC(=O)NC[3H])C4)cc2)ccc1OC(C)C	2298544
O=C1CC(c2ccc(-c3ccc([C@@H]4CN(C(=O)c5ncc6c(F)cccn56)CC45CN(C(=O)CCCC(=O)NC[3H])C5)cc3)cc2)C1	2298545
COc1cc(F)c(F)cc1-c1ccc([C@@H]2CN(C(=O)c3ncc4c(F)cccn34)CC23CN(C(=O)CCCC(=O)NC[3H])C3)cc1	2298546
COC(=O)c1ccc(-c2ccc([C@@H]3CN(C(=O)c4ncc5c(F)cccn45)CC34CN(C(=O)CCCC(=O)NC[3H])C4)cc2)cc1F	2298547
O=C(CCCC(=O)N1CC2(C1)CN(C(=O)c1ncc3c(F)cccn13)C[C@H]2c1ccc(-c2ccc3c(c2)CCOC3)cc1)NC[3H]	2298548
CCCc1ccc(-c2ccc([C@@H]3CN(C(=O)c4ccc(Cl)c(C#N)n4)CC34CN(C(=O)CCCC(=O)NC[3H])C4)cc2)cc1	2298549
O=C(NC[3H])[C@@H]1C[C@H](OCc2cccc(-c3cccc(O)c3F)c2)CN1CC[C@@H](O)[C@H](O)[C@H](O)CO	2298550
O=C(CCCC(=O)N1CC2(CN(CC[C@@H](O)[C@@H](O)CO)C[C@H]2c2ccc(-c3ccc4c(c3)OC(F)(F)O4)cc2)C1)NC[3H]	2298551
CC(C)Cc1ccc(-c2ccc([C@@H]3CN(CC[C@@H](O)[C@@H](O)CO)CC34CN(C(=O)CCCC(=O)NC[3H])C4)cc2)cc1	2298552
N#Cc1ccc(-c2ccc([C@@H]3CN(CC[C@@H](O)[C@@H](O)CO)CC34CN(C(=O)CCCC(=O)NC[3H])C4)cc2)cc1F	2298553
Cc1nc(C)n(CCCC(=O)N2C[C@@H](OCc3cccc(-c4ccc(Cl)c(N)c4)c3)C[C@H]2C(=O)NC[3H])n1	2298554
Cc1nc(C)n(CCCC(=O)N2C[C@@H](OCc3cccc(-c4ccc([C@@H]5CCC(=O)N5)cc4)c3)C[C@H]2C(=O)NC[3H])n1	2298555
Cc1nc(C)n(CCCC(=O)N2C[C@@H](OCc3cccc(-c4ccc(C5(CO)CC5)cc4)c3)C[C@H]2C(=O)NC[3H])n1	2298556
Cc1ccc(OC(C)C)c(-c2cccc(CO[C@H]3C[C@@H](C(=O)NC[3H])N(C(=O)CCCn4nc(C)nc4C)C3)c2)c1	2298557
Cc1nc(C)n(CCCC(=O)N2C[C@@H](OCc3cccc(-c4cccc(Cn5cccn5)c4)c3)C[C@H]2C(=O)NC[3H])n1	2298558
O=C(CCCC(=O)N1CC2(CN(CC[C@@H](O)[C@@H](O)CO)C[C@H]2c2ccc(-c3ccc(Oc4ccccc4)cc3)cc2)C1)NC[3H]	2298559
CC(C)c1nn(C)cc1-c1ccc([C@@H]2CN(CC[C@@H](O)[C@@H](O)CO)CC23CN(C(=O)CCCC(=O)NC[3H])C3)cc1	2298560
CCOc1ccc(-c2cccc(CO[C@H]3C[C@@H](C(=O)NC[3H])N(C(=O)CCCn4nc(C)nc4C)C3)c2)cc1	2298561
Cc1ccc(C(N)=O)cc1-c1ccc([C@@H]2CN(CC[C@@H](O)[C@@H](O)CO)CC23CN(C(=O)CCCC(=O)NC[3H])C3)cc1	2298562
COc1cc(F)c(F)cc1-c1cccc(CO[C@H]2C[C@@H](C(=O)NC[3H])N(C(=O)CCCn3nc(C)nc3C)C2)c1	2298563
O=C(CCCC(=O)N1CC2(CN(CC[C@@H](O)[C@@H](O)CO)C[C@H]2c2ccc(-c3ccc4ccc(=O)[nH]c4c3)cc2)C1)NC[3H]	2298564
COC(=O)Cc1ccc(-c2cccc(CO[C@H]3C[C@@H](C(=O)NC[3H])N(C(=O)CCCn4nc(C)nc4C)C3)c2)cc1	2298565
NCc1cccc(-c2ccc([C@@H]3CN(CC[C@@H](O)[C@@H](O)CO)CC34CN(C(=O)CCCC(=O)NC[3H])C4)cc2)c1	2298566
Cc1nc(C)n(CCCC(=O)N2C[C@@H](OCc3cccc(-c4cccc(C(C)(C)C)c4)c3)C[C@H]2C(=O)NC[3H])n1	2298567
CC(=O)Nc1cccc(-c2ccc([C@@H]3CN(CC[C@@H](O)[C@@H](O)CO)CC34CN(C(=O)CCCC(=O)NC[3H])C4)cc2)c1	2298568
COC(=O)c1cc(O)cc(-c2ccc([C@@H]3CN(CC[C@@H](O)[C@@H](O)CO)CC34CN(C(=O)CCCC(=O)NC[3H])C4)cc2)c1	2298569
O=C(CCCC(=O)N1CC2(CN(CC[C@@H](O)[C@@H](O)CO)C[C@H]2c2ccc(-c3ccc(CO)c(Cl)c3)cc2)C1)NC[3H]	2298570
O=C(CCCC(=O)N1CC2(CN(CC[C@@H](O)[C@@H](O)CO)C[C@H]2c2ccc(-c3cc(F)cc(C(F)(F)F)c3)cc2)C1)NC[3H]	2298571
O=C(CCCC(=O)N1CC2(CN(CC[C@@H](O)[C@@H](O)CO)C[C@H]2c2ccc(-c3cccc(O)c3F)cc2)C1)NC[3H]	2298572
COC(=O)Cc1ccc(-c2ccc([C@@H]3CN(CC[C@@H](O)[C@@H](O)CO)CC34CN(C(=O)CCCC(=O)NC[3H])C4)cc2)cc1	2298573
C=CCNc1ncc(C(=O)N2C[C@@H](OCc3cccc(-c4cccc(CCO)c4)c3)C[C@H]2C(=O)NC[3H])s1	2298574
COC(=O)c1ccc(-c2ccc([C@H]3CCN(Cc4cc(C(=O)O)c(C)cc4C)[C@@H]3C(=O)NCCCCCC(=O)NC[3H])cc2)c(F)c1	2298575
Cc1cc(C)c(C(=O)O)cc1CN1CC[C@H](c2ccc(-c3cccc(Cn4cccn4)c3)cc2)[C@H]1C(=O)NCCCCCC(=O)NC[3H]	2298576
CCc1ccccc1-c1ccc([C@H]2CCN(Cc3cc(C(=O)O)c(C)cc3C)[C@@H]2C(=O)NCCCCCC(=O)NC[3H])cc1	2298577
Cc1cc(C)c(C(=O)O)cc1CN1CC[C@H](c2ccc(-c3ccc(Cl)c(Cl)c3)cc2)[C@H]1C(=O)NCCCCCC(=O)NC[3H]	2298578
Cc1cc(C)c(C(=O)O)cc1CN1CC[C@H](c2ccc(-c3cccc(O)c3F)cc2)[C@H]1C(=O)NCCCCCC(=O)NC[3H]	2298579
O=C(CCCCCNC(=O)[C@@H]1[C@@H](c2ccc(-c3cc(F)c(F)c(F)c3)cc2)CCN1Cc1ccnc(O)c1)NC[3H]	2298580
O=C(CCCCCNC(=O)[C@@H]1[C@@H](c2ccc(-c3cc(F)cc(Cl)c3)cc2)CCN1Cc1ccnc(O)c1)NC[3H]	2298581
O=C(CCCCCNC(=O)[C@@H]1[C@@H](c2ccc(-c3cccc(CCO)c3)cc2)CCN1Cc1ccnc(O)c1)NC[3H]	2298582
COc1cc(-c2ccc([C@H]3CCN(Cc4ccnc(O)c4)[C@@H]3C(=O)NCCCCCC(=O)NC[3H])cc2)ccc1C	2298583
O=C(CCCCCNC(=O)[C@@H]1[C@@H](c2ccc(-c3ccc(Oc4ccccc4)cc3)cc2)CCN1Cc1ccnc(O)c1)NC[3H]	2298584
CCCNC(=O)c1cccc(-c2ccc([C@H]3CCN(Cc4ccnc(O)c4)[C@@H]3C(=O)NCCCCCC(=O)NC[3H])cc2)c1	2298585
COC(=O)c1ccc(-c2ccc([C@H]3CCN(Cc4ccnc(O)c4)[C@@H]3C(=O)NCCCCCC(=O)NC[3H])cc2)c(F)c1	2298586
O=C(CCCCCNC(=O)[C@@H]1[C@@H](c2ccc(-c3ccc4ccc(=O)[nH]c4c3)cc2)CCN1Cc1ccnc(O)c1)NC[3H]	2298587
CC(C)(C)OCc1ccc(-c2ccc([C@H]3CCN(Cc4ccnc(O)c4)[C@@H]3C(=O)NCCCCCC(=O)NC[3H])cc2)cc1	2298588
O=C(CCCCCNC(=O)[C@@H]1[C@@H](c2ccc(-c3ccc(Cl)c(F)c3)cc2)CCN1Cc1ccnc(O)c1)NC[3H]	2298589
O=C(CCCCCNC(=O)[C@@H]1[C@@H](c2ccc(-c3cc(F)cc(F)c3)cc2)CCN1Cc1ccnc(O)c1)NC[3H]	2298590
CC(=O)c1cccc(-c2ccc([C@H]3CCN(Cc4ccnc(O)c4)[C@@H]3C(=O)NCCCCCC(=O)NC[3H])cc2)c1	2298591
Cn1cc(-c2cccc(CN3CC[C@H](c4ccc(-c5ccc(C(F)(F)F)c(F)c5)cc4)[C@H]3C(=O)NCCCCCC(=O)NC[3H])c2)cn1	2298592
Cc1cc(-c2ccc([C@H]3CCN(Cc4cccc(-c5cnn(C)c5)c4)[C@@H]3C(=O)NCCCCCC(=O)NC[3H])cc2)c(C)cc1F	2298593
Cn1cc(-c2cccc(CN3CC[C@H](c4ccc(-c5cccc(OC(F)(F)F)c5)cc4)[C@H]3C(=O)NCCCCCC(=O)NC[3H])c2)cn1	2298594
Cc1cc2cc(-c3ccc([C@H]4CCN(Cc5cccc(-c6cnn(C)c6)c5)[C@@H]4C(=O)NCCCCCC(=O)NC[3H])cc3)ccc2[nH]1	2298595
CCOC(=O)c1cccc(-c2ccc([C@H]3CCN(Cc4cccc(-c5cnn(C)c5)c4)[C@@H]3C(=O)NCCCCCC(=O)NC[3H])cc2)c1	2298596
Cc1ccc(C(N)=O)cc1-c1ccc([C@H]2CCN(Cc3cccc(-c4cnn(C)c4)c3)[C@@H]2C(=O)NCCCCCC(=O)NC[3H])cc1	2298597
CN(C)CCc1ccc(-c2ccc([C@H]3CCN(Cc4cccc(-c5cnn(C)c5)c4)[C@@H]3C(=O)NCCCCCC(=O)NC[3H])cc2)cc1	2298598
Cc1ccc(-c2ccc([C@H]3CCN(Cc4cccc(-c5cnn(C)c5)c4)[C@@H]3C(=O)NCCCCCC(=O)NC[3H])cc2)cc1Cl	2298599
CCN(CC)c1ncc(-c2cccc([C@H]3CCCN(C(=O)c4coc(S(C)(=O)=O)c4)[C@H]3C(=O)NC[3H])c2)cn1	2298600
CS(=O)(=O)c1cc(C(=O)N2CCC[C@H](c3cccc(-c4ccc(C5(CO)CC5)cc4)c3)[C@@H]2C(=O)NC[3H])co1	2298601
CS(=O)(=O)c1cc(C(=O)N2CCC[C@H](c3cccc(-c4cccc(O)c4)c3)[C@@H]2C(=O)NC[3H])co1	2298602
CC(C)OCc1cccc(-c2cccc([C@H]3CCCN(C(=O)c4coc(S(C)(=O)=O)c4)[C@H]3C(=O)NC[3H])c2)c1	2298603
Cc1ccc(-c2cccc([C@H]3CCCN(C(=O)c4coc(S(C)(=O)=O)c4)[C@H]3C(=O)NC[3H])c2)cc1Cl	2298604
CC(=O)Nc1cccc(-c2cccc([C@H]3CCCN(C(=O)c4coc(S(C)(=O)=O)c4)[C@H]3C(=O)NC[3H])c2)c1	2298605
CS(=O)(=O)c1cc(C(=O)N2CCC[C@H](c3cccc(-c4ccc(CO)c(Cl)c4)c3)[C@@H]2C(=O)NC[3H])co1	2298606
CS(=O)(=O)c1cc(C(=O)N2CCC[C@H](c3cccc(-c4cccc(Cn5cccn5)c4)c3)[C@@H]2C(=O)NC[3H])co1	2298607
CS(=O)(=O)c1cc(C(=O)N2CCC[C@H](c3cccc(-c4ccc(Cl)c(Cl)c4)c3)[C@@H]2C(=O)NC[3H])co1	2298608
CS(=O)(=O)c1cc(C(=O)N2CCC[C@H](c3cccc(-c4ccc(C5CC(=O)C5)cc4)c3)[C@@H]2C(=O)NC[3H])co1	2298609
CS(=O)(=O)c1cc(C(=O)N2CCC[C@H](c3cccc(-c4cc(F)cc(C(F)(F)F)c4)c3)[C@@H]2C(=O)NC[3H])co1	2298610
COc1cc(F)c(F)cc1-c1cccc([C@H]2CCCN(C(=O)c3coc(S(C)(=O)=O)c3)[C@H]2C(=O)NC[3H])c1	2298611
COC(=O)Cc1ccc(-c2cccc([C@H]3CCCN(C(=O)c4coc(S(C)(=O)=O)c4)[C@H]3C(=O)NC[3H])c2)cc1	2298612
CC(C)(C)c1cccc(-c2cccc([C@H]3CCCN(C(=O)c4coc(S(C)(=O)=O)c4)[C@H]3C(=O)NC[3H])c2)c1	2298613
COc1ccc(-c2cccc([C@H]3CCCN(C(=O)c4cccc(NC(C)=O)n4)[C@H]3C(=O)NC[3H])c2)cc1C#N	2298614
CC(=O)Nc1cccc(C(=O)N2CCC[C@H](c3cccc(-c4cccc(C(C)C)c4)c3)[C@@H]2C(=O)NC[3H])n1	2298615
CC(=O)Nc1cccc(C(=O)N2CCC[C@H](c3cccc(-c4ccc(C#N)c(F)c4)c3)[C@@H]2C(=O)NC[3H])n1	2298616
CC(=O)Nc1cccc(C(=O)N2CCC[C@H](c3cccc(-c4cc(F)ccc4OC(C)C)c3)[C@@H]2C(=O)NC[3H])n1	2298617
CC(=O)Nc1cccc(C(=O)N2CCC[C@H](c3cccc(-c4ccnn4C)c3)[C@@H]2C(=O)NC[3H])n1	2298618
CC(=O)Nc1cccc(C(=O)N2CCC[C@H](c3cccc(-c4ccc([C@@H]5CCC(=O)N5)cc4)c3)[C@@H]2C(=O)NC[3H])n1	2298619
CC(=O)Nc1cccc(C(=O)N2CCC[C@H](c3cccc(-c4ccc(C(=O)O)c(F)c4)c3)[C@@H]2C(=O)NC[3H])n1	2298620
CCNC(=O)c1ccc(-c2cccc([C@H]3CCCN(C(=O)c4cccc(NC(C)=O)n4)[C@H]3C(=O)NC[3H])c2)cc1	2298621
CC(=O)Nc1cccc(C(=O)N2CCC[C@H](c3cccc(-c4cccc(Cl)c4F)c3)[C@@H]2C(=O)NC[3H])n1	2298622
CC(=O)Nc1cccc(C(=O)N2CCC[C@H](c3cccc(-c4cc(C(N)=O)ccc4C)c3)[C@@H]2C(=O)NC[3H])n1	2298623
CC(=O)Nc1cccc(C(=O)N2CCC[C@H](c3cccc(-c4ccc5ccc(=O)[nH]c5c4)c3)[C@@H]2C(=O)NC[3H])n1	2298624
NC1(c2ccc(-c3cccc(O[C@H]4C[C@@H](C(=O)NC[3H])N(CC[C@H](O)[C@H](O)CO)C4)c3)cc2)CCCC1	2298625
O=C(NC[3H])[C@@H]1C[C@H](Oc2cccc(-c3ccc4ccc(=O)[nH]c4c3)c2)CN1CC[C@H](O)[C@H](O)CO	2298626
CC(C)(C)OCc1ccc(-c2cccc(O[C@H]3C[C@@H](C(=O)NC[3H])N(CC[C@H](O)[C@H](O)CO)C3)c2)cc1	2298627
O=C(NC[3H])[C@@H]1C[C@H](Oc2cccc(-c3ccc(CO)cc3)c2)CN1CC[C@H](O)[C@H](O)CO	2298628
Cc1ccc(OC(C)C)c(-c2cccc(O[C@H]3C[C@@H](C(=O)NC[3H])N(CC[C@H](O)[C@H](O)CO)C3)c2)c1	2298629
COc1ccc(F)c(-c2cccc(O[C@H]3C[C@@H](C(=O)NC[3H])N(CC[C@H](O)[C@H](O)CO)C3)c2)c1	2298630
O=C(NC[3H])[C@@H]1C[C@H](Oc2cccc(-c3cncnc3)c2)CN1CC[C@H](O)[C@H](O)CO	2298631
COc1ncc(-c2cccc(O[C@H]3C[C@@H](C(=O)NC[3H])N(CC[C@H](O)[C@H](O)CO)C3)c2)cc1C	2298632
COC(=O)c1ccc(-c2cccc(O[C@H]3C[C@@H](C(=O)NC[3H])N(CC[C@H](O)[C@H](O)CO)C3)c2)o1	2298633
Cc1cccc(-c2cccc(O[C@H]3C[C@@H](C(=O)NC[3H])N(CCC(C)(C)C4CC4)C3)c2)c1C	2298634
CC(C)(CCN1C[C@@H](Oc2cccc(-c3cccc(OC(F)(F)F)c3)c2)C[C@H]1C(=O)NC[3H])C1CC1	2298635
COc1cc(C(=O)O)ccc1-c1cccc(O[C@H]2C[C@@H](C(=O)NC[3H])N(CCC(C)(C)C3CC3)C2)c1	2298636
CNC(=O)Nc1ccc(-c2cccc(O[C@H]3C[C@@H](C(=O)NC[3H])N(CCC(C)(C)C4CC4)C3)c2)cc1	2298637
CC(C)(CCN1C[C@@H](Oc2cccc(-c3ccccc3CO)c2)C[C@H]1C(=O)NC[3H])C1CC1	2298638
CC(C)(C)c1ccc(-c2cccc(O[C@H]3C[C@@H](C(=O)NC[3H])N(CCC(C)(C)C4CC4)C3)c2)cc1	2298639
CC(C)(CCN1C[C@@H](Oc2cccc(-c3ccc4c(c3)COC(=O)N4)c2)C[C@H]1C(=O)NC[3H])C1CC1	2298640
CC(C)(CCN1C[C@@H](Oc2cccc(-c3ccc(C4(CO)CC4)cc3)c2)C[C@H]1C(=O)NC[3H])C1CC1	2298641
CCNC(=O)c1ccc(-c2cccc(O[C@H]3C[C@@H](C(=O)NC[3H])N(CCC(C)(C)C4CC4)C3)c2)cc1	2298642
COc1cc(CO)ccc1-c1cccc(O[C@H]2C[C@@H](C(=O)NC[3H])N(CCC(C)(C)C3CC3)C2)c1	2298643
CC(C)(CCN1C[C@@H](Oc2cccc(-c3ccc(C(N)=O)cc3)c2)C[C@H]1C(=O)NC[3H])C1CC1	2298644
CC(C)(CCN1C[C@@H](Oc2cccc(-c3ccccc3)c2)C[C@H]1C(=O)NC[3H])C1CC1	2298645
COc1ccc(-c2cccc(O[C@H]3C[C@@H](C(=O)NC[3H])N(CCC(C)(C)C4CC4)C3)c2)cc1Cl	2298646
CCc1ccc(-c2cccc(O[C@H]3C[C@@H](C(=O)NC[3H])N(CCC(C)(C)C4CC4)C3)c2)cc1	2298647
CCOc1ncccc1-c1cccc(O[C@H]2C[C@@H](C(=O)NC[3H])N(CCC(C)(C)C3CC3)C2)c1	2298648
CC(C)(CCN1C[C@@H](Oc2cccc(-c3ccc(CCC(=O)O)cc3)c2)C[C@H]1C(=O)NC[3H])C1CC1	2298649
CC(C)(CCN1C[C@@H](Oc2cccc(-c3cc(F)cc(C(F)(F)F)c3)c2)C[C@H]1C(=O)NC[3H])C1CC1	2298650
NC(=O)c1ccc(-c2cccc(O[C@H]3C[C@@H](C(=O)NC[3H])N(S(=O)(=O)c4cc(F)ccc4F)C3)c2)cc1	2298651
O=C(NC[3H])[C@@H]1C[C@H](Oc2cccc(-c3ccccc3)c2)CN1S(=O)(=O)c1cc(F)ccc1F	2298652
Cc1cc(-c2cccc(O[C@H]3C[C@@H](C(=O)NC[3H])N(S(=O)(=O)c4cc(F)ccc4F)C3)c2)ccc1OC(C)C	2298653
O=C(NC1CC1)c1cccc(-c2cccc(O[C@H]3C[C@@H](C(=O)NC[3H])N(S(=O)(=O)c4cc(F)ccc4F)C3)c2)c1	2298654
COc1ncc(-c2cccc(O[C@H]3C[C@@H](C(=O)NC[3H])N(S(=O)(=O)c4cc(F)ccc4F)C3)c2)cc1C	2298655
Cc1ccncc1S(=O)(=O)N1C[C@@H](Oc2cccc(-c3ccc(CC(C)C)cc3)c2)C[C@H]1C(=O)NC[3H]	2298656
COC(=O)Nc1ccc(-c2cccc(O[C@H]3C[C@@H](C(=O)NC[3H])N(S(=O)(=O)c4cnccc4C)C3)c2)cc1	2298657
Cc1cc2cc(-c3cccc(O[C@H]4C[C@@H](C(=O)NC[3H])N(S(=O)(=O)c5cnccc5C)C4)c3)ccc2[nH]1	2298658
COc1cccc(S(=O)(=O)N2C[C@@H](Oc3cccc(-c4ccc(C(=O)O)cc4OC)c3)C[C@H]2C(=O)NC[3H])c1	2298659
COc1cccc(S(=O)(=O)N2C[C@@H](Oc3cccc(-c4ccc5c(c4)CCC5)c3)C[C@H]2C(=O)NC[3H])c1	2298660
COc1cccc(S(=O)(=O)N2C[C@@H](Oc3cccc(-c4cccc5ccoc45)c3)C[C@H]2C(=O)NC[3H])c1	2298661
COc1cccc(S(=O)(=O)N2C[C@@H](Oc3cccc(-c4cc(C#N)ccc4OC)c3)C[C@H]2C(=O)NC[3H])c1	2298662
COc1cccc(S(=O)(=O)N2C[C@@H](Oc3cccc(-c4cnc5ccnn5c4)c3)C[C@H]2C(=O)NC[3H])c1	2298663
COc1cccc(S(=O)(=O)N2C[C@@H](Oc3cccc(-c4ccc(Cl)c(C)c4)c3)C[C@H]2C(=O)NC[3H])c1	2298664
COc1cccc(S(=O)(=O)N2C[C@@H](Oc3cccc(-c4ccc(C(C)(C)O)cc4F)c3)C[C@H]2C(=O)NC[3H])c1	2298665
COc1cccc(S(=O)(=O)N2C[C@@H](Oc3cccc(-c4ccc(Cl)c(C(=O)O)c4)c3)C[C@H]2C(=O)NC[3H])c1	2298666
CCN(CC)c1ncc(-c2cccc(O[C@H]3C[C@@H](C(=O)NC[3H])N(S(=O)(=O)c4cccc(OC)c4)C3)c2)cn1	2298667
COc1cccc(S(=O)(=O)N2C[C@@H](Oc3cccc(-c4ccc(C5(CO)CC5)cc4)c3)C[C@H]2C(=O)NC[3H])c1	2298668
COc1cccc(S(=O)(=O)N2C[C@@H](Oc3cccc(-c4ccc(OC)c(C(=O)O)c4)c3)C[C@H]2C(=O)NC[3H])c1	2298669
COc1cccc(S(=O)(=O)N2C[C@@H](Oc3cccc(-c4ccc(C(N)=O)cc4)c3)C[C@H]2C(=O)NC[3H])c1	2298670
COc1cccc(S(=O)(=O)N2C[C@@H](Oc3cccc(-c4ccccc4)c3)C[C@H]2C(=O)NC[3H])c1	2298671
COc1cccc(S(=O)(=O)N2C[C@@H](Oc3cccc(-c4ccc(OC(C)C)c(C)c4)c3)C[C@H]2C(=O)NC[3H])c1	2298672
COC(=O)c1cc(O)cc(-c2cccc(O[C@H]3C[C@@H](C(=O)NC[3H])N(S(=O)(=O)c4cccc(OC)c4)C3)c2)c1	2298673
COc1cccc(S(=O)(=O)N2C[C@@H](Oc3cccc(-c4cccnc4OC)c3)C[C@H]2C(=O)NC[3H])c1	2298674
COc1cccc(S(=O)(=O)N2C[C@@H](Oc3cccc(-c4cccc(C(C)=O)c4)c3)C[C@H]2C(=O)NC[3H])c1	2298675
COC(=O)c1ccc(-c2cccc([C@@H]3CCCN(S(=O)(=O)c4cnccc4C)[C@@H]3C(=O)NC[3H])c2)c(F)c1	2298676
COC(=O)c1cc(-c2cccc([C@@H]3CCCN(S(=O)(=O)c4cnccc4C)[C@@H]3C(=O)NC[3H])c2)ccc1O	2298677
Cc1ccncc1S(=O)(=O)N1CCC[C@@H](c2cccc(-c3cccc(COC(C)C)c3)c2)[C@H]1C(=O)NC[3H]	2298678
Cc1ccc(-c2cccc([C@@H]3CCCN(S(=O)(=O)c4cnccc4C)[C@@H]3C(=O)NC[3H])c2)cc1Cl	2298679
COc1ccc(-c2cccc([C@@H]3CCCN(S(=O)(=O)c4cnccc4C)[C@@H]3C(=O)NC[3H])c2)cc1Cl	2298680
COc1ncccc1-c1cccc([C@@H]2CCCN(S(=O)(=O)c3cnccc3C)[C@@H]2C(=O)NC[3H])c1	2298681
Cc1ccncc1S(=O)(=O)N1CCC[C@@H](c2cccc(-c3ccc(CO)c(Cl)c3)c2)[C@H]1C(=O)NC[3H]	2298682
Cc1ccncc1S(=O)(=O)N1CCC[C@@H](c2cccc(-c3ccc(CCC(=O)O)cc3)c2)[C@H]1C(=O)NC[3H]	2298683
COC(=O)c1cc(-c2cccc([C@@H]3CCCN(S(=O)(=O)c4cnccc4C)[C@@H]3C(=O)NC[3H])c2)ccc1Cl	2298684
COC(=O)c1cc(Cl)cc(-c2cccc([C@@H]3CCCN(S(=O)(=O)c4cnccc4C)[C@@H]3C(=O)NC[3H])c2)c1	2298685
Cc1ccncc1S(=O)(=O)N1CCC[C@@H](c2cccc(-c3ccc(F)c(Cl)c3)c2)[C@H]1C(=O)NC[3H]	2298686
CCCCc1ccc(-c2cccc([C@@H]3CCCN(S(=O)(=O)c4cnccc4C)[C@@H]3C(=O)NC[3H])c2)cc1	2298687
COC(=O)c1cccc(-c2cccc(CO[C@H]3C[C@@H](C(=O)NC[3H])N(Cc4ccc(S(N)(=O)=O)o4)C3)c2)c1	2298688
Cc1cc(-c2cccc(CO[C@H]3C[C@@H](C(=O)NC[3H])N(Cc4ccc(S(N)(=O)=O)o4)C3)c2)ccc1Cl	2298689
COCCc1cccc(-c2cccc(CO[C@H]3C[C@@H](C(=O)NC[3H])N(Cc4ccc(S(N)(=O)=O)o4)C3)c2)c1	2298690
COC(=O)c1cc(O)cc(-c2cccc(CO[C@H]3C[C@@H](C(=O)NC[3H])N(Cc4ccc(S(N)(=O)=O)o4)C3)c2)c1	2298691
CC(=O)c1cccc(-c2cccc(CO[C@H]3C[C@@H](C(=O)NC[3H])N(Cc4ccc(S(N)(=O)=O)o4)C3)c2)c1	2298692
CCc1ccccc1-c1cccc(CO[C@H]2C[C@@H](C(=O)NC[3H])N(Cc3ccc(S(N)(=O)=O)o3)C2)c1	2298693
NS(=O)(=O)c1ccc(CN2C[C@@H](OCc3cccc(-c4cncnc4)c3)C[C@H]2C(=O)NC[3H])o1	2298694
Cc1cccc(-c2cccc(CO[C@H]3C[C@@H](C(=O)NC[3H])N(Cc4ccc5c(c4)CCC5)C3)c2)c1C	2298695
O=C(NC[3H])[C@@H]1C[C@H](OCc2cccc(-c3cc(CO)ccc3Cl)c2)CN1Cc1ccc2c(c1)CCC2	2298696
CN(C)Cc1cc(-c2cccc(CO[C@H]3C[C@@H](C(=O)NC[3H])N(Cc4ccc5c(c4)CCC5)C3)c2)ccc1F	2298697
CNC(=O)Nc1ccc(-c2cccc(CO[C@H]3C[C@@H](C(=O)NC[3H])N(Cc4ccc5c(c4)CCC5)C3)c2)cc1	2298698
O=C(NC[3H])[C@@H]1C[C@H](OCc2cccc(-c3cccc4ccoc34)c2)CN1Cc1ccc2c(c1)CCC2	2298699
Cc1cc(-c2cccc(CO[C@H]3C[C@@H](C(=O)NC[3H])N(Cc4ccc5c(c4)CCC5)C3)c2)ccc1Cl	2298700
Cc1cc(CN2C[C@@H](OCc3cccc(-c4cccc(O)c4)c3)C[C@H]2C(=O)NC[3H])cnc1-n1cccn1	2298701
Cc1cc(CN2C[C@@H](OCc3cccc(-c4cccc(COC(C)C)c4)c3)C[C@H]2C(=O)NC[3H])cnc1-n1cccn1	2298702
Cc1ccc(-c2cccc(CO[C@H]3C[C@@H](C(=O)NC[3H])N(Cc4cnc(-n5cccn5)c(C)c4)C3)c2)cc1Cl	2298703
Cc1cc(CN2C[C@@H](OCc3cccc(-c4ccccc4)c3)C[C@H]2C(=O)NC[3H])cnc1-n1cccn1	2298704
Cc1cc(-c2cccc(CO[C@H]3C[C@@H](C(=O)NC[3H])N(Cc4cnc(-n5cccn5)c(C)c4)C3)c2)ccc1OC(C)C	2298705
CCc1ccc(-c2cccc(CO[C@H]3C[C@@H](C(=O)NC[3H])N(Cc4cnc(-n5cccn5)c(C)c4)C3)c2)cc1	2298706
Cc1cc(CN2C[C@@H](OCc3cccc(-c4ccc5nnn(C)c5c4)c3)C[C@H]2C(=O)NC[3H])cnc1-n1cccn1	2298707
Cc1cc(CN2C[C@@H](OCc3cccc(-c4ccc(S(C)(=O)=O)cc4)c3)C[C@H]2C(=O)NC[3H])cnc1-n1cccn1	2298708
Cc1cc(CN2C[C@@H](OCc3cccc(-c4cnc(N(C)C)c(Cl)c4)c3)C[C@H]2C(=O)NC[3H])cnc1-n1cccn1	2298709
Cc1cc(CN2C[C@@H](OCc3cccc(-c4ccc(Cl)c(Cl)c4)c3)C[C@H]2C(=O)NC[3H])cnc1-n1cccn1	2298710
COC(=O)c1cc(-c2cccc(CO[C@H]3C[C@@H](C(=O)NC[3H])N(Cc4cnc(-n5cccn5)c(C)c4)C3)c2)ccc1C	2298711
COc1cc(F)c(F)cc1-c1cccc(CO[C@H]2C[C@@H](C(=O)NC[3H])N(Cc3cnc(-n4cccn4)c(C)c3)C2)c1	2298712
Cc1cc(CN2C[C@@H](OCc3cccc(-c4cccc5ccccc45)c3)C[C@H]2C(=O)NC[3H])cnc1-n1cccn1	2298713
Cc1cc(CN2C[C@@H](OCc3cccc(-c4cccc(C(C)(C)C)c4)c3)C[C@H]2C(=O)NC[3H])cnc1-n1cccn1	2298714
CCCCN1C[C@@H](OCc2cccc(-c3cc(Cl)cc(Cl)c3)c2)C[C@H]1C(=O)NC[3H]	2298715
CCCCN1C[C@@H](OCc2cccc(-c3ccc(OC)c(C#N)c3)c2)C[C@H]1C(=O)NC[3H]	2298716
CCCCN1C[C@@H](OCc2cccc(-c3ccc(CC(C)C)cc3)c2)C[C@H]1C(=O)NC[3H]	2298717
CCCCN1C[C@@H](OCc2cccc(-c3ccc(F)c(C)c3)c2)C[C@H]1C(=O)NC[3H]	2298718
CCCCN1C[C@@H](OCc2cccc(-c3cc(Cl)cnc3OC)c2)C[C@H]1C(=O)NC[3H]	2298719
CCCCN1C[C@@H](OCc2cccc(-c3cccc(O)c3)c2)C[C@H]1C(=O)NC[3H]	2298720
CCCCN1C[C@@H](OCc2cccc(-c3cccc(COC(C)C)c3)c2)C[C@H]1C(=O)NC[3H]	2298721
O=C1COc2ccc(CN3C[C@@H](OCc4cccc(-c5cc(Cl)cc(Cl)c5)c4)C[C@H]3C(=O)NC[3H])nc2N1	2298722
O=C1COc2ccc(CN3C[C@@H](OCc4cccc(-c5cccc(F)c5)c4)C[C@H]3C(=O)NC[3H])nc2N1	2298723
O=C1COc2ccc(CN3C[C@@H](OCc4cccc(-c5ccc6c(c5)OCO6)c4)C[C@H]3C(=O)NC[3H])nc2N1	2298724
O=C1COc2ccc(CN3C[C@@H](OCc4cccc(-c5cccc(Cl)c5)c4)C[C@H]3C(=O)NC[3H])nc2N1	2298725
CCCOc1ccc(-c2cccc(CO[C@H]3C[C@@H](C(=O)NC[3H])N(Cc4ccc5c(n4)NC(=O)CO5)C3)c2)cc1Cl	2298726
C=C(C)COc1cccc(S(=O)(=O)N2C[C@@H](OCc3cccc(-c4ccc5nnn(C)c5c4)c3)C[C@H]2C(=O)NC[3H])c1	2298727
C=C(C)COc1cccc(S(=O)(=O)N2C[C@@H](OCc3cccc(-c4ccc(OCC)cc4)c3)C[C@H]2C(=O)NC[3H])c1	2298728
Cc1cc(-c2cccc(CO[C@H]3C[C@@H](C(=O)NC[3H])N(S(=O)(=O)c4ccccc4C)C3)c2)c(C)cc1F	2298729
Cc1ccccc1S(=O)(=O)N1C[C@@H](OCc2cccc(-c3cccc(OC(F)(F)F)c3)c2)C[C@H]1C(=O)NC[3H]	2298730
COc1ncc(-c2cccc(CO[C@H]3C[C@@H](C(=O)NC[3H])N(S(=O)(=O)c4ccccc4C)C3)c2)cc1Cl	2298731
COC(=O)c1cc(F)cc(-c2cccc(CO[C@H]3C[C@@H](C(=O)NC[3H])N(S(=O)(=O)c4ccccc4C)C3)c2)c1	2298732
COC(=O)c1cccc(-c2cccc(CO[C@H]3C[C@@H](C(=O)NC[3H])N(S(=O)(=O)c4ccc(OC)cc4)C3)c2)c1	2298733
COCCc1cccc(-c2cccc(CO[C@H]3C[C@@H](C(=O)NC[3H])N(S(=O)(=O)c4ccc(OC)cc4)C3)c2)c1	2298734
CCOC(=O)c1cccc(-c2cccc(CO[C@H]3C[C@@H](C(=O)NC[3H])N(S(=O)(=O)c4ccc(OC)cc4)C3)c2)c1	2298735
COC(=O)c1ccc(-c2cccc(CO[C@H]3C[C@@H](C(=O)NC[3H])N(S(=O)(=O)c4ccc(OC)cc4)C3)c2)c(F)c1	2298736
COC(=O)c1cc(-c2cccc(CO[C@H]3C[C@@H](C(=O)NC[3H])N(S(=O)(=O)c4ccc(OC)cc4)C3)c2)ccc1O	2298737
COc1ccc(S(=O)(=O)N2C[C@@H](OCc3cccc(-c4cnc(N(C)C)c(Cl)c4)c3)C[C@H]2C(=O)NC[3H])cc1	2298738
COC(=O)c1cc(-c2cccc(CO[C@H]3C[C@@H](C(=O)NC[3H])N(S(=O)(=O)c4ccc(OC)cc4)C3)c2)ccc1Cl	2298739
COc1ccc(S(=O)(=O)N2C[C@@H](OCc3cccc(-c4cc(F)cc(C(F)(F)F)c4)c3)C[C@H]2C(=O)NC[3H])cc1	2298740
COc1ccc(S(=O)(=O)N2C[C@@H](OCc3cccc(-c4ccc(Cl)c(OC)c4)c3)C[C@H]2C(=O)NC[3H])cc1	2298741
COc1ccc(S(=O)(=O)N2C[C@@H](OCc3cccc(-c4ccc(C)cc4)c3)C[C@H]2C(=O)NC[3H])cc1	2298742
Cc1nc2c(C(=O)N3C[C@@H](c4ccc(-c5ccc(C(C)(C)O)cc5F)cc4)C4(CN(C(=O)CCCC(=O)NC[3H])C4)C3)cccc2o1	2298743
Cc1nc2c(C(=O)N3C[C@@H](c4ccc(-c5ccc(CCC(=O)O)cc5)cc4)C4(CN(C(=O)CCCC(=O)NC[3H])C4)C3)cccc2o1	2298744
Cc1nc2c(C(=O)N3C[C@@H](c4ccc(-c5ccc(Cl)c(Cl)c5)cc4)C4(CN(C(=O)CCCC(=O)NC[3H])C4)C3)cccc2o1	2298745
CC1=C(C(=O)N2C[C@@H](c3ccc(-c4ccc5ccccc5c4)cc3)C3(CN(C(=O)CCCC(=O)NC[3H])C3)C2)Cc2ccccc2O1	2298746
CC1=C(C(=O)N2C[C@@H](c3ccc(-c4cccc(C)c4)cc3)C3(CN(C(=O)CCCC(=O)NC[3H])C3)C2)Cc2ccccc2O1	2298747
CC1=C(C(=O)N2C[C@@H](c3ccc(-c4cc(F)cc(Cl)c4)cc3)C3(CN(C(=O)CCCC(=O)NC[3H])C3)C2)Cc2ccccc2O1	2298748
CC1=C(C(=O)N2C[C@@H](c3ccc(-c4cccc(CCO)c4)cc3)C3(CN(C(=O)CCCC(=O)NC[3H])C3)C2)Cc2ccccc2O1	2298749
COc1ccc(C(C)C)cc1-c1ccc([C@@H]2CN(C(=O)C3=C(C)Oc4ccccc4C3)CC23CN(C(=O)CCCC(=O)NC[3H])C3)cc1	2298750
CCCn1cc(CN2C[C@@H](c3ccc(-c4cccc(C(=O)O)c4)cc3)C3(C2)CN(C(=O)CCCC(=O)NC[3H])C3)c(C2CC2)n1	2298751
CCCn1cc(CN2C[C@@H](c3ccc(-c4cccc(COC(C)C)c4)cc3)C3(C2)CN(C(=O)CCCC(=O)NC[3H])C3)c(C2CC2)n1	2298752
CCCn1cc(CN2C[C@@H](c3ccc(-c4ccc(F)nc4)cc3)C3(C2)CN(C(=O)CCCC(=O)NC[3H])C3)c(C2CC2)n1	2298753
CCCn1cc(CN2C[C@@H](c3ccc(-c4ccc(OC)c(Cl)c4)cc3)C3(C2)CN(C(=O)CCCC(=O)NC[3H])C3)c(C2CC2)n1	2298754
CCCn1cc(CN2C[C@@H](c3ccc(-c4cc(F)cc(F)c4)cc3)C3(C2)CN(C(=O)CCCC(=O)NC[3H])C3)c(C2CC2)n1	2298755
CCCn1cc(CN2C[C@@H](c3ccc(-c4cc(OC)ccc4F)cc3)C3(C2)CN(C(=O)CCCC(=O)NC[3H])C3)c(C2CC2)n1	2298756
CCCn1cc(CN2C[C@@H](c3ccc(-c4cccnc4OCC)cc3)C3(C2)CN(C(=O)CCCC(=O)NC[3H])C3)c(C2CC2)n1	2298757
CCCn1cc(CN2C[C@@H](c3ccc(-c4cncnc4)cc3)C3(C2)CN(C(=O)CCCC(=O)NC[3H])C3)c(C2CC2)n1	2298758
CCCn1cc(CN2C[C@@H](c3ccc(-c4cccc(C(=O)NC5CC5)c4)cc3)C3(C2)CN(C(=O)CCCC(=O)NC[3H])C3)c(C2CC2)n1	2298759
CCCn1cc(CN2C[C@@H](c3ccc(-c4ccc(Cl)c(C(=O)OC)c4)cc3)C3(C2)CN(C(=O)CCCC(=O)NC[3H])C3)c(C2CC2)n1	2298760
CCCn1cc(CN2C[C@@H](c3ccc(-c4cnc(OC)c(C)c4)cc3)C3(C2)CN(C(=O)CCCC(=O)NC[3H])C3)c(C2CC2)n1	2298761
CCCn1cc(CN2C[C@@H](c3ccc(-c4cnc5occc5c4)cc3)C3(C2)CN(C(=O)CCCC(=O)NC[3H])C3)c(C2CC2)n1	2298762
O=C(O)c1ccc(-c2cccc(CO[C@H]3C[C@@H](C(=O)NC[3H])N(CC[C@H](O)[C@H](O)CO)C3)c2)c(Cl)c1	2298763
CCCc1ccc(-c2cccc(CO[C@H]3C[C@@H](C(=O)NC[3H])N(CC[C@H](O)[C@H](O)CO)C3)c2)cc1	2298764
COc1ccc(Cl)cc1-c1cccc(CO[C@H]2C[C@@H](C(=O)NC[3H])N(CC[C@H](O)[C@H](O)CO)C2)c1	2298765
O=C(O)c1ccc(-c2cccc(CO[C@H]3C[C@@H](C(=O)NC[3H])N(CC[C@H](O)[C@H](O)CO)C3)c2)cc1F	2298766
Cc1nc(C(=O)N2C[C@@H](OCc3cccc(-c4cccc5c4OCCCO5)c3)C[C@H]2C(=O)NC[3H])c2n1CCCC2	2298767
CCNC(=O)c1ccc(-c2cccc(CO[C@H]3C[C@@H](C(=O)NC[3H])N(CC[C@H](O)[C@H](O)CO)C3)c2)cc1	2298768
NC1(c2ccc(-c3cccc(CO[C@H]4C[C@@H](C(=O)NC[3H])N(CC[C@H](O)[C@H](O)CO)C4)c3)cc2)CCCC1	2298769
COc1cc(CO)ccc1-c1cccc(CO[C@H]2C[C@@H](C(=O)NC[3H])N(CC[C@H](O)[C@H](O)CO)C2)c1	2298770
Cc1nc(C(=O)N2C[C@@H](OCc3cccc(-c4ccc([C@@H]5CCC(=O)N5)cc4)c3)C[C@H]2C(=O)NC[3H])c2n1CCCC2	2298771
CN(C)c1cc(-c2cccc(CO[C@H]3C[C@@H](C(=O)NC[3H])N(CC[C@H](O)[C@H](O)CO)C3)c2)ccn1	2298772
Cc1nc(C(=O)N2C[C@@H](OCc3cccc(-c4cccc(Cl)c4F)c3)C[C@H]2C(=O)NC[3H])c2n1CCCC2	2298773
Cc1cc(-c2cccc(CO[C@H]3C[C@@H](C(=O)NC[3H])N(CC[C@H](O)[C@H](O)CO)C3)c2)ccc1OC(C)C	2298774
COc1ncccc1-c1cccc(CO[C@H]2C[C@@H](C(=O)NC[3H])N(C(=O)c3nc(C)n4c3CCCC4)C2)c1	2298775
CCOc1oc(C)nc1C(=O)N1CCC[C@H](c2cccc(-c3ccc(C(C)(C)C)cc3)c2)[C@@H]1C(=O)NC[3H]	2298776
CCOc1oc(C)nc1C(=O)N1CCC[C@H](c2cccc(-c3cccc(C(=O)O)c3F)c2)[C@@H]1C(=O)NC[3H]	2298777
CCOc1oc(C)nc1C(=O)N1CCC[C@H](c2cccc(-c3ccc4ccc(=O)[nH]c4c3)c2)[C@@H]1C(=O)NC[3H]	2298778
CCOc1oc(C)nc1C(=O)N1CCC[C@H](c2cccc(-c3ccc(COC(C)(C)C)cc3)c2)[C@@H]1C(=O)NC[3H]	2298779
CCOc1oc(C)nc1C(=O)N1CCC[C@H](c2cccc(-c3ccc(CO)cc3)c2)[C@@H]1C(=O)NC[3H]	2298780
CCOc1oc(C)nc1C(=O)N1CCC[C@H](c2cccc(-c3cc(C)ccc3OC(C)C)c2)[C@@H]1C(=O)NC[3H]	2298781
CCOc1oc(C)nc1C(=O)N1CCC[C@H](c2cccc(-c3cc(F)cc(F)c3)c2)[C@@H]1C(=O)NC[3H]	2298782
CCOc1oc(C)nc1C(=O)N1CCC[C@H](c2cccc(-c3ccc(CCC(=O)O)cc3)c2)[C@@H]1C(=O)NC[3H]	2298783
CCOc1oc(C)nc1C(=O)N1CCC[C@H](c2cccc(-c3cccc(C(=O)NC4CC4)c3)c2)[C@@H]1C(=O)NC[3H]	2298784
CCOc1oc(C)nc1C(=O)N1CCC[C@H](c2cccc(-c3cnn(-c4ccncc4)c3)c2)[C@@H]1C(=O)NC[3H]	2298785
CCOc1oc(C)nc1C(=O)N1CCC[C@H](c2cccc(-c3ccc(C(=O)OC)o3)c2)[C@@H]1C(=O)NC[3H]	2298786
CCOc1oc(C)nc1C(=O)N1CCC[C@H](c2cccc(-c3ccc(C(=O)OC)c(F)c3)c2)[C@@H]1C(=O)NC[3H]	2298787
Cc1cccc(-c2cccc([C@H]3CCCN(C(=O)c4cccc(-c5nnco5)c4)[C@H]3C(=O)NC[3H])c2)c1C	2298788
O=C(NC[3H])[C@H]1[C@@H](c2cccc(-c3ccc4c(c3)OC(F)(F)O4)c2)CCCN1C(=O)c1cccc(-c2nnco2)c1	2298789
O=C(O)c1ccc(-c2cccc([C@H]3CCCN(C(=O)c4cccc(-c5nnco5)c4)[C@H]3C(=O)NC[3H])c2)c(Cl)c1	2298790
O=C(NC[3H])[C@H]1[C@@H](c2cccc(-c3ccccc3CO)c2)CCCN1C(=O)c1cccc(-c2nnco2)c1	2298791
COc1ncc(Cl)cc1-c1cccc([C@H]2CCCN(C(=O)c3cccc(-c4nnco4)c3)[C@H]2C(=O)NC[3H])c1	2298792
CC(C)c1nn(C)cc1-c1cccc([C@H]2CCCN(C(=O)c3cccc(-c4nnco4)c3)[C@H]2C(=O)NC[3H])c1	2298793
CNC(=O)c1ccc(-c2cccc([C@H]3CCCN(C(=O)c4cccc(-c5nnco5)c4)[C@H]3C(=O)NC[3H])c2)cc1	2298794
O=C(NC[3H])[C@H]1[C@@H](c2cccc(-c3cccc(O)c3)c2)CCCN1C(=O)c1cccc(-c2nnco2)c1	2298795
NC(=O)c1ccc(-c2cccc([C@H]3CCCN(C(=O)c4cccc(-c5nnco5)c4)[C@H]3C(=O)NC[3H])c2)cc1	2298796
O=C(NC[3H])[C@H]1[C@@H](c2cccc(-c3ccc(F)nc3)c2)CCCN1C(=O)c1cccc(-c2nnco2)c1	2298797
COc1ccc(-c2cccc([C@H]3CCCN(C(=O)c4cccc(-c5nnco5)c4)[C@H]3C(=O)NC[3H])c2)cc1Cl	2298798
COC(=O)c1cc(O)cc(-c2cccc([C@H]3CCCN(C(=O)c4cccc(-c5nnco5)c4)[C@H]3C(=O)NC[3H])c2)c1	2298799
O=C(NC[3H])[C@H]1[C@@H](c2cccc(-c3ccc(CO)c(Cl)c3)c2)CCCN1C(=O)c1cccc(-c2nnco2)c1	2298800
COC(C)(C)CCN1C[C@H](c2ccc(-c3cc(F)ccc3OC(C)C)cc2)C2(C1)CN(C(=O)CCCC(=O)NC[3H])C2	2298801
COC(C)(C)CCN1C[C@H](c2ccc(-c3ccc4ccc(O)cc4c3)cc2)C2(C1)CN(C(=O)CCCC(=O)NC[3H])C2	2298802
COc1ccc(C#N)cc1-c1ccc([C@H]2CN(CCC(C)(C)OC)CC23CN(C(=O)CCCC(=O)NC[3H])C3)cc1	2298803
COC(C)(C)CCN1C[C@H](c2ccc(-c3cc4ccccc4o3)cc2)C2(C1)CN(C(=O)CCCC(=O)NC[3H])C2	2298804
COC(C)(C)CCN1C[C@H](c2ccc(-c3ccc(C(C)(C)O)cc3F)cc2)C2(C1)CN(C(=O)CCCC(=O)NC[3H])C2	2298805
COCCc1cccc(-c2ccc([C@H]3CN(CCC(C)(C)OC)CC34CN(C(=O)CCCC(=O)NC[3H])C4)cc2)c1	2298806
COC(C)(C)CCN1C[C@H](c2ccc(-c3ccc(Cl)c(C(=O)O)c3)cc2)C2(C1)CN(C(=O)CCCC(=O)NC[3H])C2	2298807
COC(C)(C)CCN1C[C@H](c2ccc(-c3ccc4c(c3)COC(=O)N4)cc2)C2(C1)CN(C(=O)CCCC(=O)NC[3H])C2	2298808
CCNC(=O)c1ccc(-c2ccc([C@H]3CN(CCC(C)(C)OC)CC34CN(C(=O)CCCC(=O)NC[3H])C4)cc2)cc1	2298809
COC(C)(C)CCN1C[C@H](c2ccc(-c3cccc(Cl)c3F)cc2)C2(C1)CN(C(=O)CCCC(=O)NC[3H])C2	2298810
COc1ccc(-c2ccc([C@H]3CN(CCC(C)(C)OC)CC34CN(C(=O)CCCC(=O)NC[3H])C4)cc2)cc1F	2298811
COC(C)(C)CCN1C[C@H](c2ccc(-c3ccc(CCN(C)C)cc3)cc2)C2(C1)CN(C(=O)CCCC(=O)NC[3H])C2	2298812
COC(C)(C)CCN1C[C@H](c2ccc(-c3ccc(COC(C)(C)C)cc3)cc2)C2(C1)CN(C(=O)CCCC(=O)NC[3H])C2	2298813
COC(C)(C)CCN1C[C@H](c2ccc(-c3ccc(CO)cc3)cc2)C2(C1)CN(C(=O)CCCC(=O)NC[3H])C2	2298814
COC(C)(C)CCN1C[C@H](c2ccc(-c3cccc(Cn4cccn4)c3)cc2)C2(C1)CN(C(=O)CCCC(=O)NC[3H])C2	2298815
CCOc1ccc(-c2ccc([C@H]3CN(CCC(C)(C)OC)CC34CN(C(=O)CCCC(=O)NC[3H])C4)cc2)cc1	2298816
COC(C)(C)CCN1C[C@H](c2ccc(-c3cnc(N(C)C)c(Cl)c3)cc2)C2(C1)CN(C(=O)CCCC(=O)NC[3H])C2	2298817
COC(=O)c1cc(-c2ccc([C@H]3CN(CCC(C)(C)OC)CC34CN(C(=O)CCCC(=O)NC[3H])C4)cc2)ccc1C	2298818
COC(C)(C)CCN1C[C@H](c2ccc(-c3cc(F)cc(C(F)(F)F)c3)cc2)C2(C1)CN(C(=O)CCCC(=O)NC[3H])C2	2298819
COc1cc(-c2ccc([C@H]3CN(CCC(C)(C)OC)CC34CN(C(=O)CCCC(=O)NC[3H])C4)cc2)ccc1Cl	2298820
COC(C)(C)CCN1C[C@H](c2ccc(-c3ccc4c(c3)CCOC4)cc2)C2(C1)CN(C(=O)CCCC(=O)NC[3H])C2	2298821
O=C(CCCC(=O)N1CC2(CN(Cc3ccccc3-n3cccn3)C[C@@H]2c2ccc(-c3ccc(C(F)(F)F)c(F)c3)cc2)C1)NC[3H]	2298822
Cc1cc(-c2ccc([C@H]3CN(Cc4ccccc4-n4cccn4)CC34CN(C(=O)CCCC(=O)NC[3H])C4)cc2)c(C)cc1F	2298823
O=C(CCCC(=O)N1CC2(CN(Cc3ccccc3-n3cccn3)C[C@@H]2c2ccc(-c3cccc(OC(F)(F)F)c3)cc2)C1)NC[3H]	2298824
COc1ncc(-c2ccc([C@H]3CN(Cc4ccccc4-n4cccn4)CC34CN(C(=O)CCCC(=O)NC[3H])C4)cc2)cc1Cl	2298825
O=C(CCCCCNC(=O)[C@@H]1[C@@H](c2ccc(-c3cc(F)cc(C(F)(F)F)c3)cc2)CCN1Cc1cn(-c2ccccc2)nn1)NC[3H]	2298826
O=C(CCCCCNC(=O)[C@@H]1[C@@H](c2ccc(-c3cnc4occc4c3)cc2)CCN1Cc1cn(-c2ccccc2)nn1)NC[3H]	2298827
O=C(CCCCCNC(=O)[C@@H]1[C@@H](c2ccc(-c3cccc4ccccc34)cc2)CCN1Cc1cn(-c2ccccc2)nn1)NC[3H]	2298828
CC(C)c1nn(C)cc1-c1ccc([C@H]2CCN(Cc3cn(-c4ccccc4)cn3)[C@@H]2C(=O)NCCCCCC(=O)NC[3H])cc1	2298829
O=C(CCCCCNC(=O)[C@@H]1[C@@H](c2ccc(-c3cccc(Cn4cccn4)c3)cc2)CCN1Cc1cn(-c2ccccc2)cn1)NC[3H]	2298830
O=C(CCCCCNC(=O)[C@@H]1[C@@H](c2ccc(-c3ccc(Cl)c(Cl)c3)cc2)CCN1Cc1cn(-c2ccccc2)cn1)NC[3H]	2298831
O=C(CCCCCNC(=O)[C@@H]1[C@@H](c2ccc(-c3cc(Cl)cc(Cl)c3)cc2)CCN1Cc1ccc(-n2ccnc2)nc1)NC[3H]	2298832
COc1ccc(-c2ccc([C@H]3CCN(Cc4ccc(-n5ccnc5)nc4)[C@@H]3C(=O)NCCCCCC(=O)NC[3H])cc2)cc1C#N	2298833
CC(C)Cc1ccc(-c2ccc([C@H]3CCN(Cc4ccc(-n5ccnc5)nc4)[C@@H]3C(=O)NCCCCCC(=O)NC[3H])cc2)cc1	2298834
O=C(O)CCc1cccc(-c2ccc([C@H]3CCN(Cc4ccc(-n5ccnc5)nc4)[C@@H]3C(=O)NCCCCCC(=O)NC[3H])cc2)c1	2298835
Cc1nc2ccc(-c3ccc([C@H]4CCN(Cc5ccc(-n6ccnc6)nc5)[C@@H]4C(=O)NCCCCCC(=O)NC[3H])cc3)cc2o1	2298836
CCCNC(=O)c1cccc(-c2ccc([C@H]3CCN(Cc4ccc(-n5ccnc5)nc4)[C@@H]3C(=O)NCCCCCC(=O)NC[3H])cc2)c1	2298837
N#Cc1cc(-c2ccc([C@H]3CCN(Cc4ccc(-n5ccnc5)nc4)[C@@H]3C(=O)NCCCCCC(=O)NC[3H])cc2)ccc1Cl	2298838
CNC(=O)c1ccc(-c2ccc([C@H]3CCN(Cc4ccc(-n5ccnc5)nc4)[C@@H]3C(=O)NCCCCCC(=O)NC[3H])cc2)cc1	2298839
O=C(CCCCCNC(=O)[C@@H]1[C@@H](c2ccc(-c3ccc(C4(CO)CC4)cc3)cc2)CCN1Cc1ccc(-n2ccnc2)nc1)NC[3H]	2298840
NCc1cccc(-c2ccc([C@H]3CCN(Cc4ccc(-n5ccnc5)nc4)[C@@H]3C(=O)NCCCCCC(=O)NC[3H])cc2)c1	2298841
O=C(CCCCCNC(=O)[C@@H]1[C@@H](c2ccc(-c3ccccc3)cc2)CCN1Cc1ccc(-n2ccnc2)nc1)NC[3H]	2298842
CCc1ccc(-c2ccc([C@H]3CCN(Cc4ccc(-n5ccnc5)nc4)[C@@H]3C(=O)NCCCCCC(=O)NC[3H])cc2)cc1	2298843
CCc1ccccc1-c1ccc([C@H]2CCN(Cc3ccc(-n4ccnc4)nc3)[C@@H]2C(=O)NCCCCCC(=O)NC[3H])cc1	2298844
Nc1cccc(-c2ccc([C@H]3CCN(Cc4ccc(-n5ccnc5)nc4)[C@@H]3C(=O)NCCCCCC(=O)NC[3H])cc2)c1	2298845
O=C(CCCCCNC(=O)[C@@H]1[C@@H](c2ccc(-c3cc(F)cc(C(F)(F)F)c3)cc2)CCN1Cc1ccc(-n2ccnc2)nc1)NC[3H]	2298846
COc1cc(F)c(F)cc1-c1ccc([C@H]2CCN(Cc3ccc(-n4ccnc4)nc3)[C@@H]2C(=O)NCCCCCC(=O)NC[3H])cc1	2298847
COc1cc(-c2ccc([C@H]3CCN(Cc4ccc(-n5ccnc5)nc4)[C@@H]3C(=O)NCCCCCC(=O)NC[3H])cc2)ccc1Cl	2298848
O=C(CCCCCNC(=O)[C@@H]1[C@@H](c2ccc(-c3ccc4c(c3)CCOC4)cc2)CCN1Cc1ccc(-n2ccnc2)nc1)NC[3H]	2298849
COc1ccc(S(=O)(=O)N2C[C@@H](c3ccc(-c4ccc(C(=O)O)c(F)c4)cc3)[C@@H]2C(=O)NCCCCCC(=O)NC[3H])cc1	2298850
COc1ccc(S(=O)(=O)N2C[C@@H](c3ccc(-c4ccc(C5(N)CCCC5)cc4)cc3)[C@@H]2C(=O)NCCCCCC(=O)NC[3H])cc1	2298851
COc1ccc(S(=O)(=O)N2C[C@@H](c3ccc(-c4ccc5c(c4)CC(C)(C)O5)cc3)[C@@H]2C(=O)NCCCCCC(=O)NC[3H])cc1	2298852
COc1ccc(S(=O)(=O)N2C[C@@H](c3ccc(-c4cccc(O)c4F)cc3)[C@@H]2C(=O)NCCCCCC(=O)NC[3H])cc1	2298853
COc1ccc(S(=O)(=O)N2C[C@@H](c3ccc(-c4ccc5c(c4)CCOC5)cc3)[C@@H]2C(=O)NCCCCCC(=O)NC[3H])cc1	2298854
CCCCc1ccc(-c2ccc([C@@H]3CN(S(=O)(=O)c4ccc(OC)cc4)[C@H]3C(=O)NCCCCCC(=O)NC[3H])cc2)cc1	2298855
O=C(NC[3H])[C@H]1[C@@H](c2cccc(-c3ccccc3CO)c2)CCCN1Cc1cnn[nH]1	2298856
COc1ccc(C#N)cc1-c1cccc([C@H]2CCCN(Cc3cnn[nH]3)[C@H]2C(=O)NC[3H])c1	2298857
CCN(CC)c1ncc(-c2cccc([C@H]3CCCN(Cc4cnn[nH]4)[C@H]3C(=O)NC[3H])c2)cn1	2298858
COc1ccc(-c2cccc([C@H]3CCCN(Cc4cnn[nH]4)[C@H]3C(=O)NC[3H])c2)cc1F	2298859
CN(C)CCc1ccc(-c2cccc([C@H]3CCCN(Cc4cnn[nH]4)[C@H]3C(=O)NC[3H])c2)cc1	2298860
NCc1cccc(-c2cccc([C@H]3CCCN(Cc4cnn[nH]4)[C@H]3C(=O)NC[3H])c2)c1	2298861
CC(=O)Nc1cccc(-c2cccc([C@H]3CCCN(Cc4cnn[nH]4)[C@H]3C(=O)NC[3H])c2)c1	2298862
CC(C)(O)c1ccc(CN2CCC[C@H](c3cccc(-c4ccc5ccc(O)cc5c4)c3)[C@@H]2C(=O)NC[3H])cc1	2298863
COc1ccc(-c2cccc([C@H]3CCCN(Cc4ccc(C(C)(C)O)cc4)[C@H]3C(=O)NC[3H])c2)cc1OC(C)C	2298864
CC(C)(O)c1ccc(CN2CCC[C@H](c3cccc(-c4ccc([C@@H]5CCC(=O)N5)cc4)c3)[C@@H]2C(=O)NC[3H])cc1	2298865
CCOC(=O)c1cccc(-c2cccc([C@H]3CCCN(Cc4ccc(C(C)(C)O)cc4)[C@H]3C(=O)NC[3H])c2)c1	2298866
CC(C)(O)c1ccc(CN2CCC[C@H](c3cccc(-c4cccc(CO)c4)c3)[C@@H]2C(=O)NC[3H])cc1	2298867
COC(=O)c1cc(-c2cccc([C@H]3CCCN(Cc4ccc(C(C)(C)O)cc4)[C@H]3C(=O)NC[3H])c2)ccc1O	2298868
CC(C)(O)c1ccc(CN2CCC[C@H](c3cccc(-c4ccc(C5(N)CCCC5)cc4)c3)[C@@H]2C(=O)NC[3H])cc1	2298869
COc1ncccc1-c1cccc([C@H]2CCCN(Cc3ccc(C(C)(C)O)cc3)[C@H]2C(=O)NC[3H])c1	2298870
CC(C)(O)c1ccc(CN2CCC[C@H](c3cccc(-c4ccc(CO)c(Cl)c4)c3)[C@@H]2C(=O)NC[3H])cc1	2298871
CC(C)(O)c1ccc(CN2CCC[C@H](c3cccc(-c4ccc(CCC(=O)O)cc4)c3)[C@@H]2C(=O)NC[3H])cc1	2298872
COC(=O)c1cc(-c2cccc([C@H]3CCCN(Cc4ccc(C(C)(C)O)cc4)[C@H]3C(=O)NC[3H])c2)ccc1C	2298873
CC(C)(O)c1ccc(CN2CCC[C@H](c3cccc(-c4cccc(O)c4F)c3)[C@@H]2C(=O)NC[3H])cc1	2298874
O=C(CCCC(=O)N1CC2(C1)CN(S(=O)(=O)c1ccc3ccc(=O)[nH]c3c1)C[C@@H]2c1ccc(-c2cccc(O)c2)cc1)NC[3H]	2298875
NC(=O)c1ccc(-c2ccc([C@H]3CN(S(=O)(=O)c4ccc5ccc(=O)[nH]c5c4)CC34CN(C(=O)CCCC(=O)NC[3H])C4)cc2)cc1	2298876
Cc1ccc(-c2ccc([C@H]3CN(S(=O)(=O)c4ccc5ccc(=O)[nH]c5c4)CC34CN(C(=O)CCCC(=O)NC[3H])C4)cc2)cc1Cl	2298877
O=C(CCCC(=O)N1CC2(C1)CN(S(=O)(=O)c1ccc3ccc(=O)[nH]c3c1)C[C@@H]2c1ccc(-c2ccc(CO)cc2)cc1)NC[3H]	2298878
Cc1ccc(OC(C)C)c(-c2ccc([C@H]3CN(S(=O)(=O)c4ccc5ccc(=O)[nH]c5c4)CC34CN(C(=O)CCCC(=O)NC[3H])C4)cc2)c1	2298879
Cn1nnc2ccc(-c3ccc([C@H]4CN(S(=O)(=O)c5ccc6ccc(=O)[nH]c6c5)CC45CN(C(=O)CCCC(=O)NC[3H])C5)cc3)cc21	2298880
O=C1CC(c2ccc(-c3ccc([C@H]4CN(S(=O)(=O)c5ccc6ccc(=O)[nH]c6c5)CC45CN(C(=O)CCCC(=O)NC[3H])C5)cc3)cc2)C1	2298881
COC(=O)c1cc(-c2ccc([C@H]3CN(S(=O)(=O)c4ccc5ccc(=O)[nH]c5c4)CC34CN(C(=O)CCCC(=O)NC[3H])C4)cc2)ccc1Cl	2298882
O=C(CCCC(=O)N1CC2(C1)CN(S(=O)(=O)c1ccc3ccc(=O)[nH]c3c1)C[C@@H]2c1ccc(-c2cccc3ccccc23)cc1)NC[3H]	2298883
O=C(CCCC(=O)N1CC2(C1)CN(S(=O)(=O)c1ccc3ccc(=O)[nH]c3c1)C[C@@H]2c1ccc(-c2ccc(F)c(Cl)c2)cc1)NC[3H]	2298884
COc1ncc(-c2ccc([C@H]3CN(S(=O)(=O)c4ccc5[nH]c(=O)sc5c4)CC34CN(C(=O)CCCC(=O)NC[3H])C4)cc2)cn1	2298885
COCCc1cccc(-c2ccc([C@H]3CN(S(=O)(=O)c4ccc5[nH]c(=O)sc5c4)CC34CN(C(=O)CCCC(=O)NC[3H])C4)cc2)c1	2298886
CC1(C)Cc2cc(-c3ccc([C@H]4CN(S(=O)(=O)c5ccc6[nH]c(=O)sc6c5)CC45CN(C(=O)CCCC(=O)NC[3H])C5)cc3)ccc2O1	2298887
Cn1nnc2ccc(-c3ccc([C@H]4CN(S(=O)(=O)c5ccc6[nH]c(=O)sc6c5)CC45CN(C(=O)CCCC(=O)NC[3H])C5)cc3)cc21	2298888
CN(C)c1ncc(-c2ccc([C@H]3CN(S(=O)(=O)c4ccc5[nH]c(=O)sc5c4)CC34CN(C(=O)CCCC(=O)NC[3H])C4)cc2)cc1Cl	2298889
CCCCc1ccc(-c2ccc([C@H]3CN(S(=O)(=O)c4ccc5[nH]c(=O)sc5c4)CC34CN(C(=O)CCCC(=O)NC[3H])C4)cc2)cc1	2298890
NS(=O)(=O)c1ccc(S(=O)(=O)N2C[C@H](c3ccc(-c4cccc(CCO)c4)cc3)C3(CN(C(=O)CCCC(=O)NC[3H])C3)C2)cc1	2298891
NS(=O)(=O)c1ccc(S(=O)(=O)N2C[C@H](c3ccc(-c4cccc(OC(F)(F)F)c4)cc3)C3(CN(C(=O)CCCC(=O)NC[3H])C3)C2)cc1	2298892
COc1ncc(-c2ccc([C@H]3CN(S(=O)(=O)c4ccc(S(N)(=O)=O)cc4)CC34CN(C(=O)CCCC(=O)NC[3H])C4)cc2)cc1Cl	2298893
CC(C)c1nn(C)cc1-c1ccc([C@H]2CN(S(=O)(=O)c3ccc(S(N)(=O)=O)cc3)CC23CN(C(=O)CCCC(=O)NC[3H])C3)cc1	2298894
NS(=O)(=O)c1ccc(S(=O)(=O)N2C[C@H](c3ccc(-c4cccc(CO)c4)cc3)C3(CN(C(=O)CCCC(=O)NC[3H])C3)C2)cc1	2298895
CCN(CC)c1ncc(-c2ccc([C@H]3CN(S(=O)(=O)c4ccc(S(N)(=O)=O)cc4)CC34CN(C(=O)CCCC(=O)NC[3H])C4)cc2)cn1	2298896
COc1ccc(-c2ccc([C@H]3CN(S(=O)(=O)c4ccc(S(N)(=O)=O)cc4)CC34CN(C(=O)CCCC(=O)NC[3H])C4)cc2)cc1F	2298897
CC(C)OCc1cccc(-c2ccc([C@H]3CN(S(=O)(=O)c4ccc(S(N)(=O)=O)cc4)CC34CN(C(=O)CCCC(=O)NC[3H])C4)cc2)c1	2298898
O=C(O)CCc1ccc(-c2ccc([C@@H]3CN(C(=O)[C@@H]4CCc5nnnn5CC4)CC34CN(C(=O)CCCC(=O)NC[3H])C4)cc2)cc1	2298899
O=C1CC(c2ccc(-c3ccc([C@@H]4CN(C(=O)[C@@H]5CCc6nnnn6CC5)CC45CN(C(=O)CCCC(=O)NC[3H])C5)cc3)cc2)C1	2298900
COC(=O)c1cc(-c2ccc([C@@H]3CN(C(=O)[C@@H]4CCc5nnnn5CC4)CC34CN(C(=O)CCCC(=O)NC[3H])C4)cc2)ccc1Cl	2298901
O=C(CCCC(=O)N1CC2(C1)CN(C(=O)[C@@H]1CCc3nnnn3CC1)C[C@H]2c1ccc(-c2cccc3ccccc23)cc1)NC[3H]	2298902
O=C(CCCC(=O)N1CC2(C1)CN(C(=O)[C@@H]1CCc3nnnn3CC1)C[C@H]2c1ccc(-c2ccc(F)c(Cl)c2)cc1)NC[3H]	2298903
COc1cc(OC)cc(-c2ccc([C@@H]3CN(C(=O)Cn4nc(C)oc4=O)CC34CN(C(=O)CCCC(=O)NC[3H])C4)cc2)c1	2298904
Cc1nn(CC(=O)N2C[C@@H](c3ccc(-c4ccc5cc[nH]c5c4)cc3)C3(C2)CN(C(=O)CCCC(=O)NC[3H])C3)c(=O)o1	2298905
Cc1nn(CC(=O)N2C[C@@H](c3ccc(-c4ccc(F)cc4C)cc3)C3(C2)CN(C(=O)CCCC(=O)NC[3H])C3)c(=O)o1	2298906
COc1c(C)cc(-c2ccc([C@@H]3CN(C(=O)Cn4nc(C)oc4=O)CC34CN(C(=O)CCCC(=O)NC[3H])C4)cc2)cc1C	2298907
Cc1nn(CC(=O)N2C[C@@H](c3ccc(-c4ccc(F)c(C)c4)cc3)C3(C2)CN(C(=O)CCCC(=O)NC[3H])C3)c(=O)o1	2298908
Cc1nn(CC(=O)N2C[C@@H](c3ccc(-c4ccc5c(c4)CCCO5)cc3)C3(C2)CN(C(=O)CCCC(=O)NC[3H])C3)c(=O)o1	2298909
Cc1nn(CC(=O)N2C[C@@H](c3ccc(-c4ccc(C(C)(C)C)cc4)cc3)C3(C2)CN(C(=O)CCCC(=O)NC[3H])C3)c(=O)o1	2298910
Cc1nn(CC(=O)N2C[C@@H](c3ccc(-c4ccc([C@@H]5CCC(=O)N5)cc4)cc3)C3(C2)CN(C(=O)CCCC(=O)NC[3H])C3)c(=O)o1	2298911
COC(=O)c1ccc(-c2ccc([C@@H]3CN(C(=O)Cn4nc(C)oc4=O)CC34CN(C(=O)CCCC(=O)NC[3H])C4)cc2)c(F)c1	2298912
CCNC(=O)c1ccc(-c2ccc([C@@H]3CN(C(=O)Cn4nc(C)oc4=O)CC34CN(C(=O)CCCC(=O)NC[3H])C4)cc2)cc1	2298913
Cc1nn(CC(=O)N2C[C@@H](c3ccc(-c4ccc(C(N)=O)cc4)cc3)C3(C2)CN(C(=O)CCCC(=O)NC[3H])C3)c(=O)o1	2298914
Cc1nn(CC(=O)N2C[C@@H](c3ccc(-c4ccccc4)cc3)C3(C2)CN(C(=O)CCCC(=O)NC[3H])C3)c(=O)o1	2298915
Cc1nn(CC(=O)N2C[C@@H](c3ccc(-c4ccc(OC(C)C)c(C)c4)cc3)C3(C2)CN(C(=O)CCCC(=O)NC[3H])C3)c(=O)o1	2298916
COc1ccc(F)c(-c2ccc([C@@H]3CN(C(=O)Cn4nc(C)oc4=O)CC34CN(C(=O)CCCC(=O)NC[3H])C4)cc2)c1	2298917
CCOc1ccc(-c2ccc([C@@H]3CN(C(=O)Cn4nc(C)oc4=O)CC34CN(C(=O)CCCC(=O)NC[3H])C4)cc2)cc1	2298918
Cc1nn(CC(=O)N2C[C@@H](c3ccc(-c4cnc(N(C)C)c(Cl)c4)cc3)C3(C2)CN(C(=O)CCCC(=O)NC[3H])C3)c(=O)o1	2298919
Cc1nn(CC(=O)N2C[C@@H](c3ccc(-c4ccc(S(N)(=O)=O)cc4)cc3)C3(C2)CN(C(=O)CCCC(=O)NC[3H])C3)c(=O)o1	2298920
Cc1nn(CC(=O)N2C[C@@H](c3ccc(-c4cc(F)cc(C(F)(F)F)c4)cc3)C3(C2)CN(C(=O)CCCC(=O)NC[3H])C3)c(=O)o1	2298921
Cc1nn(CC(=O)N2C[C@@H](c3ccc(-c4ccc5c(c4)CCOC5)cc3)C3(C2)CN(C(=O)CCCC(=O)NC[3H])C3)c(=O)o1	2298922
N#CCOc1ccccc1CN1CC[C@H](c2ccc(-c3cccc(CN)c3)cc2)[C@@H]1C(=O)NCCCCCC(=O)NC[3H]	2298923
COc1ccc(-c2ccc([C@H]3CCN(Cc4ccccc4OCC#N)[C@H]3C(=O)NCCCCCC(=O)NC[3H])cc2)cc1Cl	2298924
N#CCOc1ccccc1CN1CC[C@H](c2ccc(-c3cnn(-c4ccncc4)c3)cc2)[C@@H]1C(=O)NCCCCCC(=O)NC[3H]	2298925
COC(=O)c1ccc(-c2ccc([C@H]3CCN(Cc4ccccc4OCC#N)[C@H]3C(=O)NCCCCCC(=O)NC[3H])cc2)cc1F	2298926
Cc1ccc(-c2ccc([C@H]3CCN(Cc4ccccc4OCC#N)[C@H]3C(=O)NCCCCCC(=O)NC[3H])cc2)cc1	2298927
O=C(CCCCCNC(=O)[C@H]1[C@@H](c2ccc(-c3ccc4c(c3)CCCNC4=O)cc2)CCN1CC1CCCCCCC1)NC[3H]	2298928
O=C(CCCCCNC(=O)[C@H]1[C@@H](c2ccc(-c3cccc(C(=O)O)c3)cc2)CCN1CC1CCCCCCC1)NC[3H]	2298929
O=C(CCCCCNC(=O)[C@H]1[C@@H](c2ccc(-c3cc(F)cc(F)c3)cc2)CCN1CC1CCCCCCC1)NC[3H]	2298930
O=C(CCCCCNC(=O)[C@H]1[C@@H](c2ccc(-c3ccc(CO)c(Cl)c3)cc2)CCN1CC1CCCCCCC1)NC[3H]	2298931
O=C(O)CCc1ccc(-c2ccc([C@H]3CCN(CC4CCCCCCC4)[C@H]3C(=O)NCCCCCC(=O)NC[3H])cc2)cc1	2298932
O=C1CC(c2ccc(-c3ccc([C@H]4CCN(CC5CCCCCCC5)[C@H]4C(=O)NCCCCCC(=O)NC[3H])cc3)cc2)C1	2298933
COC(=O)c1cc(-c2ccc([C@H]3CCN(CC4CCCCCCC4)[C@H]3C(=O)NCCCCCC(=O)NC[3H])cc2)ccc1Cl	2298934
O=C(CCCCCNC(=O)[C@H]1[C@@H](c2ccc(-c3cccc4ccccc34)cc2)CCN1CC1CCCCCCC1)NC[3H]	2298935
O=C(CCCCCNC(=O)[C@H]1[C@@H](c2ccc(-c3ccc(F)c(Cl)c3)cc2)CCN1CC1CCCCCCC1)NC[3H]	2298936
O=C(CCCCCNC(=O)[C@H]1[C@@H](c2ccc(-c3cc(F)c(F)c(F)c3)cc2)CCN1Cc1cnn(-c2ccccn2)c1)NC[3H]	2298937
O=C(CCCCCNC(=O)[C@H]1[C@@H](c2ccc(-c3cc(F)cc(Cl)c3)cc2)CCN1Cc1cnn(-c2ccccn2)c1)NC[3H]	2298938
CC(C)c1cccc(-c2ccc([C@H]3CCN(Cc4cnn(-c5ccccn5)c4)[C@H]3C(=O)NCCCCCC(=O)NC[3H])cc2)c1	2298939
N#Cc1ccc(-c2ccc([C@H]3CCN(Cc4cnn(-c5ccccn5)c4)[C@H]3C(=O)NCCCCCC(=O)NC[3H])cc2)cc1F	2298940
Cc1cc(-c2ccc([C@H]3CCN(Cc4cnn(-c5ccccn5)c4)[C@H]3C(=O)NCCCCCC(=O)NC[3H])cc2)ccc1F	2298941
COc1ncc(Cl)cc1-c1ccc([C@H]2CCN(Cc3cnn(-c4ccccn4)c3)[C@H]2C(=O)NCCCCCC(=O)NC[3H])cc1	2298942
O=C(CCCCCNC(=O)[C@H]1[C@@H](c2ccc(-c3cccc(O)c3)cc2)CCN1Cc1cnn(-c2ccccn2)c1)NC[3H]	2298943
COC(=O)c1cc(F)cc(-c2ccc([C@H]3CCN(Cc4ccccc4-n4cccc4)[C@H]3C(=O)NCCCCCC(=O)NC[3H])cc2)c1	2298944
O=C(CCCCCNC(=O)[C@H]1[C@@H](c2ccc(-c3cccc4ccoc34)cc2)CCN1Cc1ccccc1-n1cccc1)NC[3H]	2298945
Cc1cc(-c2ccc([C@H]3CCN(Cc4ccccc4-n4cccc4)[C@H]3C(=O)NCCCCCC(=O)NC[3H])cc2)ccc1Cl	2298946
CCNC(=O)c1ccc(-c2ccc([C@H]3CCN(Cc4ccccc4-n4cccc4)[C@H]3C(=O)NCCCCCC(=O)NC[3H])cc2)cc1	2298947
O=C(NC[3H])[C@H]1C[C@H](Oc2cccc(-c3cccc(Cl)c3F)c2)CN1Cc1ccc(O)c(F)c1	2298948
COc1ccc(-c2cccc(O[C@H]3C[C@H](C(=O)NC[3H])N(Cc4ccc(O)c(F)c4)C3)c2)cc1C(=O)O	2298949
NC(=O)c1ccc(-c2cccc(O[C@H]3C[C@H](C(=O)NC[3H])N(Cc4ccc(O)c(F)c4)C3)c2)cc1	2298950
O=C(NC[3H])[C@H]1C[C@H](Oc2cccc(-c3ccc(F)nc3)c2)CN1Cc1ccc(O)c(F)c1	2298951
COc1ccc(-c2cccc(O[C@H]3C[C@H](C(=O)NC[3H])N(Cc4ccc(O)c(F)c4)C3)c2)cc1Cl	2298952
O=C1CC(c2ccc(-c3cccc(O[C@H]4C[C@H](C(=O)NC[3H])N(Cc5ccc(O)c(F)c5)C4)c3)cc2)C1	2298953
COC(=O)c1cc(-c2cccc(O[C@H]3C[C@H](C(=O)NC[3H])N(Cc4ccc(O)c(F)c4)C3)c2)ccc1Cl	2298954
COC(=O)c1ccc(-c2cccc(O[C@H]3C[C@H](C(=O)NC[3H])N(Cc4ccc(O)c(F)c4)C3)c2)cc1F	2298955
O=C(NC[3H])[C@H]1C[C@H](Oc2cccc(-c3cnc4occc4c3)c2)CN1Cc1ccc(O)c(F)c1	2298956
Cc1nn(-c2ccncc2)cc1CN1C[C@@H](Oc2cccc(-c3cccc4c3OCCCO4)c2)C[C@@H]1C(=O)NC[3H]	2298957
Cc1nn(-c2ccncc2)cc1CN1C[C@@H](Oc2cccc(-c3ccc([C@@H]4CCC(=O)N4)cc3)c2)C[C@@H]1C(=O)NC[3H]	2298958
Cc1nn(-c2ccncc2)cc1CN1C[C@@H](Oc2cccc(-c3ccc(C(=O)O)c(F)c3)c2)C[C@@H]1C(=O)NC[3H]	2298959
CCNC(=O)c1ccc(-c2cccc(O[C@H]3C[C@H](C(=O)NC[3H])N(Cc4cn(-c5ccncc5)nc4C)C3)c2)cc1	2298960
Cc1nn(-c2ccncc2)cc1CN1C[C@@H](Oc2cccc(-c3cccc(Cl)c3F)c2)C[C@@H]1C(=O)NC[3H]	2298961
COc1cc(CO)ccc1-c1cccc(O[C@H]2C[C@H](C(=O)NC[3H])N(Cc3cn(-c4ccncc4)nc3C)C2)c1	2298962
Cc1nn(-c2ccncc2)cc1CN1C[C@@H](Oc2cccc(-c3cccc(CN)c3)c2)C[C@@H]1C(=O)NC[3H]	2298963
Cc1nn(-c2ccncc2)cc1CN1C[C@@H](Oc2cccc(-c3ccccc3)c2)C[C@@H]1C(=O)NC[3H]	2298964
Cc1cc(-c2cccc(O[C@H]3C[C@H](C(=O)NC[3H])N(Cc4cn(-c5ccncc5)nc4C)C3)c2)ccc1OC(C)C	2298965
Cc1nn(-c2ccncc2)cc1CN1C[C@@H](Oc2cccc(-c3ccc4nnn(C)c4c3)c2)C[C@@H]1C(=O)NC[3H]	2298966
CCc1ccccc1-c1cccc(O[C@H]2C[C@H](C(=O)NC[3H])N(Cc3cn(-c4ccncc4)nc3C)C2)c1	2298967
Cc1nn(-c2ccncc2)cc1CN1C[C@@H](Oc2cccc(-c3cc(F)cc(C(F)(F)F)c3)c2)C[C@@H]1C(=O)NC[3H]	2298968
COc1cc(F)c(F)cc1-c1cccc(O[C@H]2C[C@H](C(=O)NC[3H])N(Cc3cn(-c4ccncc4)nc3C)C2)c1	2298969
Cc1nn(-c2ccncc2)cc1CN1C[C@@H](Oc2cccc(-c3ccc4c(c3)CCOC4)c2)C[C@@H]1C(=O)NC[3H]	2298970
COC(=O)Cc1ccc(-c2cccc(O[C@H]3C[C@H](C(=O)NC[3H])N(Cc4cn(-c5ccncc5)nc4C)C3)c2)cc1	2298971
CCCCc1ccc(-c2cccc(O[C@H]3C[C@H](C(=O)NC[3H])N(Cc4cn(-c5ccncc5)nc4C)C3)c2)cc1	2298972
CC(C)Oc1ccc(F)cc1-c1ccc([C@@H]2CN(Cc3ccccc3-c3ccnn3C)[C@@H]2C(=O)NCCCCCC(=O)NC[3H])cc1	2298973
COc1ccc(-c2ccc([C@@H]3CN(Cc4ccccc4-c4ccnn4C)[C@@H]3C(=O)NCCCCCC(=O)NC[3H])cc2)cn1	2298974
Cn1nccc1-c1ccccc1CN1C[C@@H](c2ccc(-c3cccc4c3CCO4)cc2)[C@H]1C(=O)NCCCCCC(=O)NC[3H]	2298975
Cn1nccc1-c1ccccc1CN1C[C@@H](c2ccc(-c3cccc4c3OCC4)cc2)[C@H]1C(=O)NCCCCCC(=O)NC[3H]	2298976
CCOc1ccc(-c2ccc([C@@H]3CN(Cc4ccccc4-c4ccnn4C)[C@@H]3C(=O)NCCCCCC(=O)NC[3H])cc2)cc1C	2298977
Cc1ccc(-c2ccc([C@@H]3CN(Cc4ccccc4-c4ccnn4C)[C@@H]3C(=O)NCCCCCC(=O)NC[3H])cc2)c(Cl)c1	2298978
COc1c(C)cc(-c2ccc([C@@H]3CN(Cc4ccccc4-c4ccnn4C)[C@@H]3C(=O)NCCCCCC(=O)NC[3H])cc2)cc1C	2298979
Cn1nccc1-c1ccccc1CN1C[C@@H](c2ccc(-c3cccc4ccoc34)cc2)[C@H]1C(=O)NCCCCCC(=O)NC[3H]	2298980
Cc1cc2cc(-c3ccc([C@@H]4CN(Cc5ccccc5-c5ccnn5C)[C@@H]4C(=O)NCCCCCC(=O)NC[3H])cc3)ccc2[nH]1	2298981
Cn1nccc1-c1ccccc1CN1C[C@@H](c2ccc(-c3cccc4c3OCCCO4)cc2)[C@H]1C(=O)NCCCCCC(=O)NC[3H]	2298982
Cn1nccc1-c1ccccc1CN1C[C@@H](c2ccc(C=CC3CCCCC3)cc2)[C@H]1C(=O)NCCCCCC(=O)NC[3H]	2298983
Cn1nccc1-c1ccccc1CN1C[C@@H](c2ccc(-c3ccc([C@@H]4CCC(=O)N4)cc3)cc2)[C@H]1C(=O)NCCCCCC(=O)NC[3H]	2298984
Cn1nccc1-c1ccccc1CN1C[C@@H](c2ccc(-c3ccc(S(C)(=O)=O)cc3)cc2)[C@H]1C(=O)NCCCCCC(=O)NC[3H]	2298985
CCN(CC)c1ncc(-c2ccc([C@@H]3CN(Cc4ccccc4-c4ccnn4C)[C@@H]3C(=O)NCCCCCC(=O)NC[3H])cc2)cn1	2298986
COc1ccc(-c2ccc([C@@H]3CN(Cc4ccccc4-c4ccnn4C)[C@@H]3C(=O)NCCCCCC(=O)NC[3H])cc2)cc1F	2298987
COc1cc(CO)ccc1-c1ccc([C@@H]2CN(Cc3ccccc3-c3ccnn3C)[C@@H]2C(=O)NCCCCCC(=O)NC[3H])cc1	2298988
CN(C)c1cc(-c2ccc([C@@H]3CN(Cc4ccccc4-c4ccnn4C)[C@@H]3C(=O)NCCCCCC(=O)NC[3H])cc2)ccn1	2298989
CC(=O)Nc1cccc(-c2ccc([C@@H]3CN(Cc4ccccc4-c4ccnn4C)[C@@H]3C(=O)NCCCCCC(=O)NC[3H])cc2)c1	2298990
Cc1ccc(OC(C)C)c(-c2ccc([C@@H]3CN(Cc4ccccc4-c4ccnn4C)[C@@H]3C(=O)NCCCCCC(=O)NC[3H])cc2)c1	2298991
COC(=O)c1cc(O)cc(-c2ccc([C@@H]3CN(Cc4ccccc4-c4ccnn4C)[C@@H]3C(=O)NCCCCCC(=O)NC[3H])cc2)c1	2298992
Cn1nccc1-c1ccccc1CN1C[C@@H](c2ccc(-c3ccc(S(C)(=O)=O)cc3)cc2)[C@H]1C(=O)NCCCCCC(=O)NC[3H]	2298993
CCOc1ccc(-c2ccc([C@@H]3CN(Cc4ccccc4-c4ccnn4C)[C@@H]3C(=O)NCCCCCC(=O)NC[3H])cc2)cc1	2298994
Cn1nccc1-c1ccccc1CN1C[C@@H](c2ccc(-c3ccc(C4CC(=O)C4)cc3)cc2)[C@H]1C(=O)NCCCCCC(=O)NC[3H]	2298995
COc1cc(F)c(F)cc1-c1ccc([C@@H]2CN(Cc3ccccc3-c3ccnn3C)[C@@H]2C(=O)NCCCCCC(=O)NC[3H])cc1	2298996
O=C(CCCCCNC(=O)[C@@H]1[C@H](c2ccc(-c3ccc(C4(CO)CC4)cc3)cc2)CN1S(=O)(=O)c1ccc(F)c(Cl)c1)NC[3H]	2298997
NC1(c2ccc(-c3ccc([C@@H]4CN(S(=O)(=O)c5ccc(F)c(Cl)c5)[C@@H]4C(=O)NCCCCCC(=O)NC[3H])cc3)cc2)CCCC1	2298998
O=C(CCCCCNC(=O)[C@@H]1[C@H](c2ccc(-c3cc(F)cc(F)c3)cc2)CN1S(=O)(=O)c1ccc(F)c(Cl)c1)NC[3H]	2298999
O=C(O)CCc1ccc(-c2ccc([C@@H]3CN(S(=O)(=O)c4ccc(F)c(Cl)c4)[C@@H]3C(=O)NCCCCCC(=O)NC[3H])cc2)cc1	2299000
O=C(CCCCCNC(=O)[C@@H]1[C@H](c2ccc(-c3cnn(-c4ccncc4)c3)cc2)CN1S(=O)(=O)c1ccc(F)c(Cl)c1)NC[3H]	2299001
COc1ncc(-c2ccc([C@@H]3CN(S(=O)(=O)c4ccc(F)c(Cl)c4)[C@@H]3C(=O)NCCCCCC(=O)NC[3H])cc2)cc1C	2299002
COC(=O)c1ccc(-c2ccc([C@@H]3CN(S(=O)(=O)c4ccc(F)c(Cl)c4)[C@@H]3C(=O)NCCCCCC(=O)NC[3H])cc2)o1	2299003
O=C(CCCCCNC(=O)[C@@H]1[C@H](c2ccc(-c3cc(F)c(F)c(F)c3)cc2)CN1S(=O)(=O)c1cc(Cl)cc(Cl)c1)NC[3H]	2299004
O=C(CCCCCNC(=O)[C@@H]1[C@H](c2ccc(-c3ccc(C(F)(F)F)c(F)c3)cc2)CN1S(=O)(=O)c1cc(Cl)cc(Cl)c1)NC[3H]	2299005
COc1cc(-c2ccc([C@@H]3CN(S(=O)(=O)c4cc(Cl)cc(Cl)c4)[C@@H]3C(=O)NCCCCCC(=O)NC[3H])cc2)ccc1C	2299006
COc1ccc(C#N)cc1-c1ccc([C@@H]2CN(S(=O)(=O)c3cc(Cl)cc(Cl)c3)[C@@H]2C(=O)NCCCCCC(=O)NC[3H])cc1	2299007
CN(C)c1cc(-c2ccc([C@@H]3CN(S(=O)(=O)c4cc(Cl)cc(Cl)c4)[C@@H]3C(=O)NCCCCCC(=O)NC[3H])cc2)ccn1	2299008
O=C(CCCCCNC(=O)[C@@H]1[C@H](c2ccc(-c3ccc(Cl)c(F)c3)cc2)CN1S(=O)(=O)c1cc(Cl)cc(Cl)c1)NC[3H]	2299009
N#Cc1cccc(S(=O)(=O)N2C[C@@H](c3ccc(-c4ccc5ccc(O)cc5c4)cc3)[C@H]2C(=O)NCCCCCC(=O)NC[3H])c1	2299010
COc1ccc(-c2ccc([C@@H]3CN(S(=O)(=O)c4cccc(C#N)c4)[C@@H]3C(=O)NCCCCCC(=O)NC[3H])cc2)cc1OC(C)C	2299011
N#Cc1cccc(S(=O)(=O)N2C[C@@H](c3ccc(-c4ccc([C@@H]5CCC(=O)N5)cc4)cc3)[C@H]2C(=O)NCCCCCC(=O)NC[3H])c1	2299012
N#Cc1cccc(S(=O)(=O)N2C[C@@H](c3ccc(-c4cccc(C(=O)O)c4F)cc3)[C@H]2C(=O)NCCCCCC(=O)NC[3H])c1	2299013
COC(=O)c1ccc(-c2ccc([C@@H]3CN(S(=O)(=O)c4cccc(C#N)c4)[C@@H]3C(=O)NCCCCCC(=O)NC[3H])cc2)c(F)c1	2299014
COc1ncccc1-c1ccc([C@@H]2CN(S(=O)(=O)c3cccc(C#N)c3)[C@@H]2C(=O)NCCCCCC(=O)NC[3H])cc1	2299015
N#Cc1cccc(S(=O)(=O)N2C[C@@H](c3ccc(-c4ccc(CO)c(Cl)c4)cc3)[C@H]2C(=O)NCCCCCC(=O)NC[3H])c1	2299016
N#Cc1cccc(S(=O)(=O)N2C[C@@H](c3ccc(-c4cccc(N)c4)cc3)[C@H]2C(=O)NCCCCCC(=O)NC[3H])c1	2299017
N#Cc1cccc(S(=O)(=O)N2C[C@@H](c3ccc(-c4cccc(C(=O)NC5CC5)c4)cc3)[C@H]2C(=O)NCCCCCC(=O)NC[3H])c1	2299018
COC(=O)c1cc(-c2ccc([C@@H]3CN(S(=O)(=O)c4cccc(C#N)c4)[C@@H]3C(=O)NCCCCCC(=O)NC[3H])cc2)ccc1Cl	2299019
COc1ncc(-c2ccc([C@@H]3CN(S(=O)(=O)c4cccc(C#N)c4)[C@@H]3C(=O)NCCCCCC(=O)NC[3H])cc2)cc1C	2299020
COC(=O)c1cc(-c2cccc([C@@H]3CCCN(Cc4cnc(-c5ccccc5)[nH]4)[C@@H]3C(=O)NC[3H])c2)ccc1C	2299021
NS(=O)(=O)c1ccc(-c2cccc([C@@H]3CCCN(Cc4cnc(-c5ccccc5)[nH]4)[C@@H]3C(=O)NC[3H])c2)cc1	2299022
O=C(NC[3H])[C@@H]1[C@H](c2cccc(-c3cccc4ccccc34)c2)CCCN1Cc1cnc(-c2ccccc2)[nH]1	2299023
O=C(NC[3H])[C@@H]1[C@H](c2cccc(-c3ccc(F)c(Cl)c3)c2)CCCN1Cc1cnc(-c2ccccc2)[nH]1	2299024
Cc1cc(C)c(C(=O)O)cc1CN1CCC[C@@H](c2cccc(-c3ccnn3C)c2)[C@H]1C(=O)NC[3H]	2299025
COCCc1cccc(-c2cccc([C@@H]3CCCN(Cc4cc(C(=O)O)c(C)cc4C)[C@@H]3C(=O)NC[3H])c2)c1	2299026
CNC(=O)c1ccc(-c2cccc([C@@H]3CCCN(Cc4cc(C(=O)O)c(C)cc4C)[C@@H]3C(=O)NC[3H])c2)cc1	2299027
Cc1cc(C)c(C(=O)O)cc1CN1CCC[C@@H](c2cccc(-c3cccc(Cl)c3F)c2)[C@H]1C(=O)NC[3H]	2299028
Cc1cc(C)c(C(=O)O)cc1CN1CCC[C@@H](c2cccc(-c3ccc4nnn(C)c4c3)c2)[C@H]1C(=O)NC[3H]	2299029
CCc1ccccc1-c1cccc([C@@H]2CCCN(Cc3cc(C(=O)O)c(C)cc3C)[C@@H]2C(=O)NC[3H])c1	2299030
CCOc1ccc(-c2cccc([C@@H]3CCCN(Cc4cc(C(=O)O)c(C)cc4C)[C@@H]3C(=O)NC[3H])c2)cc1	2299031
Cc1cc(C)c(C(=O)O)cc1CN1CCC[C@@H](c2cccc(-c3cc(F)cc(C(F)(F)F)c3)c2)[C@H]1C(=O)NC[3H]	2299032
COc1cc(F)c(F)cc1-c1cccc([C@@H]2CCCN(Cc3cc(C(=O)O)c(C)cc3C)[C@@H]2C(=O)NC[3H])c1	2299033
COc1cc(-c2cccc([C@@H]3CCCN(Cc4cc(C(=O)O)c(C)cc4C)[C@@H]3C(=O)NC[3H])c2)ccc1Cl	2299034
Cc1cc(C)c(C(=O)O)cc1CN1CCC[C@@H](c2cccc(-c3ccc4c(c3)CCOC4)c2)[C@H]1C(=O)NC[3H]	2299035
COc1cc(OC)cc(-c2cccc([C@@H]3CCCN(Cc4ccnc(O)c4)[C@@H]3C(=O)NC[3H])c2)c1	2299036
CC(C)Oc1ccc(F)cc1-c1cccc([C@@H]2CCCN(Cc3ccnc(O)c3)[C@@H]2C(=O)NC[3H])c1	2299037
Cc1ccc(-c2cccc([C@@H]3CCCN(Cc4ccnc(O)c4)[C@@H]3C(=O)NC[3H])c2)c(Cl)c1	2299038
COc1c(C)cc(-c2cccc([C@@H]3CCCN(Cc4ccnc(O)c4)[C@@H]3C(=O)NC[3H])c2)cc1C	2299039
Cc1cc(-c2cccc([C@@H]3CCCN(Cc4ccnc(O)c4)[C@@H]3C(=O)NC[3H])c2)ccc1F	2299040
CC(C)(C)c1ccc(-c2cccc([C@@H]3CCCN(Cc4ccnc(O)c4)[C@@H]3C(=O)NC[3H])c2)cc1	2299041
O=C1Nc2ccc(-c3cccc([C@@H]4CCCN(Cc5ccnc(O)c5)[C@@H]4C(=O)NC[3H])c3)cc2CO1	2299042
O=C(NC[3H])[C@@H]1[C@H](c2cccc(-c3cccc(CO)c3)c2)CCCN1Cc1ccnc(O)c1	2299043
CCNC(=O)c1ccc(-c2cccc([C@@H]3CCCN(Cc4ccnc(O)c4)[C@@H]3C(=O)NC[3H])c2)cc1	2299044
NC1(c2ccc(-c3cccc([C@@H]4CCCN(Cc5ccnc(O)c5)[C@@H]4C(=O)NC[3H])c3)cc2)CCCC1	2299045
COC(=O)c1cc(-c2cccc([C@@H]3CCCN(S(=O)(=O)c4cnc5[nH]c(=O)[nH]c(=O)c5c4)[C@@H]3C(=O)NC[3H])c2)ccc1C	2299046
COc1cc(-c2cccc([C@@H]3CCCN(S(=O)(=O)c4cnc5[nH]c(=O)[nH]c(=O)c5c4)[C@@H]3C(=O)NC[3H])c2)ccc1Cl	2299047
O=C(NC[3H])[C@@H]1[C@H](c2cccc(-c3ccc4c(c3)CCOC4)c2)CCCN1S(=O)(=O)c1cnc2[nH]c(=O)[nH]c(=O)c2c1	2299048
COC(=O)Cc1ccc(-c2cccc([C@@H]3CCCN(S(=O)(=O)c4cnc5[nH]c(=O)[nH]c(=O)c5c4)[C@@H]3C(=O)NC[3H])c2)cc1	2299049
CCCCc1ccc(-c2cccc([C@@H]3CCCN(S(=O)(=O)c4cnc5[nH]c(=O)[nH]c(=O)c5c4)[C@@H]3C(=O)NC[3H])c2)cc1	2299050
COC(=O)Nc1ccc(-c2cccc([C@@H]3CCCN(S(=O)(=O)c4ccccc4C)[C@@H]3C(=O)NC[3H])c2)cc1	2299051
Cc1ccccc1S(=O)(=O)N1CCC[C@@H](c2cccc(-c3cc(CO)ccc3Cl)c2)[C@H]1C(=O)NC[3H]	2299052
COC(=O)c1cccc(-c2cccc([C@@H]3CCCN(S(=O)(=O)c4ccccc4C)[C@@H]3C(=O)NC[3H])c2)c1	2299053
Cc1ccccc1S(=O)(=O)N1CCC[C@@H](c2cccc(-c3ccc(F)c(CN(C)C)c3)c2)[C@H]1C(=O)NC[3H]	2299054
CNC(=O)Nc1ccc(-c2cccc([C@@H]3CCCN(S(=O)(=O)c4ccccc4C)[C@@H]3C(=O)NC[3H])c2)cc1	2299055
Cc1cc(-c2cccc([C@@H]3CCCN(S(=O)(=O)c4ccccc4C)[C@@H]3C(=O)NC[3H])c2)ccc1Cl	2299056
COCCc1cccc(-c2cccc([C@@H]3CCCN(S(=O)(=O)c4ccccc4C)[C@@H]3C(=O)NC[3H])c2)c1	2299057
Cc1ccc2cc(-c3cccc([C@@H]4CCCN(S(=O)(=O)c5ccccc5C)[C@@H]4C(=O)NC[3H])c3)ccc2n1	2299058
Cc1ccccc1S(=O)(=O)N1CCC[C@@H](c2cccc(-c3cccc(CO)c3)c2)[C@H]1C(=O)NC[3H]	2299059
CNC(=O)c1ccc(-c2cccc([C@@H]3CCCN(S(=O)(=O)c4ccccc4C)[C@@H]3C(=O)NC[3H])c2)cc1	2299060
Cc1ccccc1S(=O)(=O)N1CCC[C@@H](c2cccc(-c3ccc(C4(N)CCCC4)cc3)c2)[C@H]1C(=O)NC[3H]	2299061
Cc1ccccc1S(=O)(=O)N1CCC[C@@H](c2cccc(-c3ccc(CCN(C)C)cc3)c2)[C@H]1C(=O)NC[3H]	2299062
Cc1ccccc1S(=O)(=O)N1CCC[C@@H](c2cccc(-c3ccc(COC(C)(C)C)cc3)c2)[C@H]1C(=O)NC[3H]	2299063
Cc1ccccc1S(=O)(=O)N1CCC[C@@H](c2cccc(-c3ccc(Cl)c(F)c3)c2)[C@H]1C(=O)NC[3H]	2299064
COc1ncccc1-c1cccc([C@@H]2CCCN(S(=O)(=O)c3ccccc3C)[C@@H]2C(=O)NC[3H])c1	2299065
Cc1ccccc1S(=O)(=O)N1CCC[C@@H](c2cccc(-c3ccc(CCC(=O)O)cc3)c2)[C@H]1C(=O)NC[3H]	2299066
Cc1ccccc1S(=O)(=O)N1CCC[C@@H](c2cccc(-c3cnc(N(C)C)c(Cl)c3)c2)[C@H]1C(=O)NC[3H]	2299067
Cc1ccccc1S(=O)(=O)N1CCC[C@@H](c2cccc(-c3ccc(Cl)c(Cl)c3)c2)[C@H]1C(=O)NC[3H]	2299068
COC(=O)c1cc(-c2cccc([C@@H]3CCCN(S(=O)(=O)c4ccccc4C)[C@@H]3C(=O)NC[3H])c2)ccc1C	2299069
COC(=O)c1ccc(-c2cccc([C@@H]3CCCN(S(=O)(=O)c4ccccc4C)[C@@H]3C(=O)NC[3H])c2)o1	2299070
COC(=O)c1cc(-c2ccc([C@@H]3CN(C(=O)C[C@@H]4CCC5(CCC5)CO4)CC34CN(C(=O)CCCC(=O)NC[3H])C4)cc2)ccc1C	2299071
NS(=O)(=O)c1ccc(-c2ccc([C@@H]3CN(C(=O)C[C@@H]4CCC5(CCC5)CO4)CC34CN(C(=O)CCCC(=O)NC[3H])C4)cc2)cc1	2299072
O=C(CCCC(=O)N1CC2(CN(C(=O)C[C@@H]3CCC4(CCC4)CO3)C[C@H]2c2ccc(-c3cccc4ccccc34)cc2)C1)NC[3H]	2299073
O=C(CCCC(=O)N1CC2(CN(C(=O)C[C@@H]3CCC4(CCC4)CO3)C[C@H]2c2ccc(-c3ccc4c(c3)CCOC4)cc2)C1)NC[3H]	2299074
Cc1ccc(-c2ccc([C@@H]3CN(C(=O)C[C@@H]4CCC5(CCC5)CO4)CC34CN(C(=O)CCCC(=O)NC[3H])C4)cc2)cc1	2299075
COc1ccc(C#N)cc1-c1ccc([C@@H]2CN(C(=O)c3ccc(S(N)(=O)=O)cc3)CC23CN(C(=O)CCCC(=O)NC[3H])C3)cc1	2299076
CC(C)(O)c1ccc(-c2ccc([C@@H]3CN(C(=O)c4ccc(S(N)(=O)=O)cc4)CC34CN(C(=O)CCCC(=O)NC[3H])C4)cc2)c(F)c1	2299077
COc1ccc(-c2ccc([C@@H]3CN(C(=O)c4ccc(S(N)(=O)=O)cc4)CC34CN(C(=O)CCCC(=O)NC[3H])C4)cc2)cc1F	2299078
CN(C)CCc1ccc(-c2ccc([C@@H]3CN(C(=O)c4ccc(S(N)(=O)=O)cc4)CC34CN(C(=O)CCCC(=O)NC[3H])C4)cc2)cc1	2299079
Cc1ccc(-c2ccc([C@@H]3CN(C(=O)c4ccc(S(N)(=O)=O)cc4)CC34CN(C(=O)CCCC(=O)NC[3H])C4)cc2)cc1Cl	2299080
NS(=O)(=O)c1ccc(C(=O)N2C[C@@H](c3ccc(-c4ccc(CO)cc4)cc3)C3(CN(C(=O)CCCC(=O)NC[3H])C3)C2)cc1	2299081
NS(=O)(=O)c1ccc(C(=O)N2C[C@@H](c3ccc(-c4cccc(Cn5cccn5)c4)cc3)C3(CN(C(=O)CCCC(=O)NC[3H])C3)C2)cc1	2299082
CCOc1ccc(-c2ccc([C@@H]3CN(C(=O)c4ccc(S(N)(=O)=O)cc4)CC34CN(C(=O)CCCC(=O)NC[3H])C4)cc2)cc1	2299083
NS(=O)(=O)c1ccc(C(=O)N2C[C@@H](c3ccc(-c4cnn(-c5ccncc5)c4)cc3)C3(CN(C(=O)CCCC(=O)NC[3H])C3)C2)cc1	2299084
NS(=O)(=O)c1ccc(C(=O)N2C[C@@H](c3ccc(-c4ccc(C5CC(=O)C5)cc4)cc3)C3(CN(C(=O)CCCC(=O)NC[3H])C3)C2)cc1	2299085
COC(=O)c1ccc(-c2ccc([C@@H]3CN(C(=O)c4ccc(S(N)(=O)=O)cc4)CC34CN(C(=O)CCCC(=O)NC[3H])C4)cc2)cc1F	2299086
NS(=O)(=O)c1ccc(C(=O)N2C[C@@H](c3ccc(-c4cnc5occc5c4)cc3)C3(CN(C(=O)CCCC(=O)NC[3H])C3)C2)cc1	2299087
C#CC1(O)CC(C(=O)N2C[C@@H](c3ccc(-c4cc(OC)cc(OC)c4)cc3)C3(CN(C(=O)CCCC(=O)NC[3H])C3)C2)C1	2299088
C#CC1(O)CC(C(=O)N2C[C@@H](c3ccc(-c4ccc5cc[nH]c5c4)cc3)C3(CN(C(=O)CCCC(=O)NC[3H])C3)C2)C1	2299089
C#CC1(O)CC(C(=O)N2C[C@@H](c3ccc(-c4ccc(C)cc4Cl)cc3)C3(CN(C(=O)CCCC(=O)NC[3H])C3)C2)C1	2299090
C#CC1(O)CC(C(=O)N2C[C@@H](c3ccc(-c4cc(C)c(OC)c(C)c4)cc3)C3(CN(C(=O)CCCC(=O)NC[3H])C3)C2)C1	2299091
C#CC1(O)CC(C(=O)N2C[C@@H](c3ccc(-c4ccc(F)c(C)c4)cc3)C3(CN(C(=O)CCCC(=O)NC[3H])C3)C2)C1	2299092
C=C(C)COc1cccc(S(=O)(=O)N2C[C@@H](c3ccc(-c4ccc([C@@H]5CCC(=O)N5)cc4)cc3)C3(CN(C(=O)CCCC(=O)NC[3H])C3)C2)c1	2299093
C=C(C)COc1cccc(S(=O)(=O)N2C[C@@H](c3ccc(-c4cc(C)ccc4OC(C)C)cc3)C3(CN(C(=O)CCCC(=O)NC[3H])C3)C2)c1	2299094
CCc1ccc(S(=O)(=O)N2C[C@@H](c3cccc(-c4cc(F)c(F)cc4OC)c3)[C@@H]2C(=O)NC[3H])cc1	2299095
CCc1ccc(S(=O)(=O)N2C[C@@H](c3cccc(-c4ccc(Cl)c(OC)c4)c3)[C@@H]2C(=O)NC[3H])cc1	2299096
CCc1ccc(S(=O)(=O)N2C[C@@H](c3cccc(-c4ccc5c(c4)CCOC5)c3)[C@@H]2C(=O)NC[3H])cc1	2299097
CCCCc1ccc(-c2cccc([C@@H]3CN(S(=O)(=O)c4ccc(CC)cc4)[C@H]3C(=O)NC[3H])c2)cc1	2299098
CC(C)n1cnc(S(=O)(=O)N2C[C@@H](c3cccc(-c4ccc5ccccc5c4)c3)[C@@H]2C(=O)NC[3H])c1	2299099
COc1ncc(-c2cccc([C@@H]3CN(S(=O)(=O)c4cn(C(C)C)cn4)[C@H]3C(=O)NC[3H])c2)cc1Cl	2299100
COC(=O)c1cc(F)cc(-c2cccc([C@@H]3CN(S(=O)(=O)c4cn(C(C)C)cn4)[C@H]3C(=O)NC[3H])c2)c1	2299101
COc1cc(-c2cccc([C@@H]3CN(S(=O)(=O)c4cn(C(C)C)cn4)[C@H]3C(=O)NC[3H])c2)ccc1C	2299102
CC(C)n1cnc(S(=O)(=O)N2C[C@@H](c3cccc(-c4ccc(Oc5ccccc5)cc4)c3)[C@@H]2C(=O)NC[3H])c1	2299103
CC(C)n1cnc(S(=O)(=O)N2C[C@@H](c3cccc(-c4cccc5c4OCCCO5)c3)[C@@H]2C(=O)NC[3H])c1	2299104
COCCc1cccc(-c2cccc([C@@H]3CN(S(=O)(=O)c4cn(C(C)C)cn4)[C@H]3C(=O)NC[3H])c2)c1	2299105
Cc1ccc2cc(-c3cccc([C@@H]4CN(S(=O)(=O)c5cn(C(C)C)cn5)[C@H]4C(=O)NC[3H])c3)ccc2n1	2299106
CC(C)n1cnc(S(=O)(=O)N2C[C@@H](c3cccc(-c4ccc(Cl)c(C(=O)O)c4)c3)[C@@H]2C(=O)NC[3H])c1	2299107
CCNC(=O)c1ccc(-c2cccc([C@@H]3CN(S(=O)(=O)c4cn(C(C)C)cn4)[C@H]3C(=O)NC[3H])c2)cc1	2299108
CC(C)n1cnc(S(=O)(=O)N2C[C@@H](c3cccc(-c4cccc(Cl)c4F)c3)[C@@H]2C(=O)NC[3H])c1	2299109
COc1cc(CO)ccc1-c1cccc([C@@H]2CN(S(=O)(=O)c3cn(C(C)C)cn3)[C@H]2C(=O)NC[3H])c1	2299110
CC(C)n1cnc(S(=O)(=O)N2C[C@@H](c3cccc(-c4ccnc(N(C)C)c4)c3)[C@@H]2C(=O)NC[3H])c1	2299111
CC(=O)Nc1cccc(-c2cccc([C@@H]3CN(S(=O)(=O)c4cn(C(C)C)cn4)[C@H]3C(=O)NC[3H])c2)c1	2299112
COC(=O)c1cc(O)cc(-c2cccc([C@@H]3CN(S(=O)(=O)c4cn(C(C)C)cn4)[C@H]3C(=O)NC[3H])c2)c1	2299113
CC(C)n1cnc(S(=O)(=O)N2C[C@@H](c3cccc(-c4cncnc4)c3)[C@@H]2C(=O)NC[3H])c1	2299114
CC(C)n1cnc(S(=O)(=O)N2C[C@@H](c3cccc(-c4cnc(N(C)C)c(Cl)c4)c3)[C@@H]2C(=O)NC[3H])c1	2299115
CC(C)n1cnc(S(=O)(=O)N2C[C@@H](c3cccc(-c4cc(F)cc(C(F)(F)F)c4)c3)[C@@H]2C(=O)NC[3H])c1	2299116
COc1cc(F)c(F)cc1-c1cccc([C@@H]2CN(S(=O)(=O)c3cn(C(C)C)cn3)[C@H]2C(=O)NC[3H])c1	2299117
COc1cc(-c2cccc([C@@H]3CN(S(=O)(=O)c4cn(C(C)C)cn4)[C@H]3C(=O)NC[3H])c2)ccc1Cl	2299118
CC(C)n1cnc(S(=O)(=O)N2C[C@@H](c3cccc(-c4ccc5c(c4)CCOC5)c3)[C@@H]2C(=O)NC[3H])c1	2299119
COc1cc(CO)ccc1-c1ccc([C@@H]2CN(Cc3ccc4nccnc4c3)[C@H]2C(=O)NCCCCCC(=O)NC[3H])cc1	2299120
CN(C)c1cc(-c2ccc([C@@H]3CN(Cc4ccc5nccnc5c4)[C@H]3C(=O)NCCCCCC(=O)NC[3H])cc2)ccn1	2299121
CC(=O)Nc1cccc(-c2ccc([C@@H]3CN(Cc4ccc5nccnc5c4)[C@H]3C(=O)NCCCCCC(=O)NC[3H])cc2)c1	2299122
COc1ccc(-c2ccc([C@@H]3CN(Cc4ccc5nccnc5c4)[C@H]3C(=O)NCCCCCC(=O)NC[3H])cc2)cc1Cl	2299123
O=C(CCCCCNC(=O)[C@H]1[C@H](c2ccc(-c3cccc(Cn4cccn4)c3)cc2)CN1Cc1ccc2nccnc2c1)NC[3H]	2299124
CCOc1ncccc1-c1ccc([C@@H]2CN(Cc3ccc4nccnc4c3)[C@H]2C(=O)NCCCCCC(=O)NC[3H])cc1	2299125
CCOc1ccc(-c2ccc([C@@H]3CN(Cc4ccc5nccnc5c4)[C@H]3C(=O)NCCCCCC(=O)NC[3H])cc2)cc1	2299126
NS(=O)(=O)c1ccc(-c2ccc([C@@H]3CN(Cc4ccc5nccnc5c4)[C@H]3C(=O)NCCCCCC(=O)NC[3H])cc2)cc1	2299127
O=C(CCCCCNC(=O)[C@H]1[C@H](c2ccc(-c3cc(F)cc(C(F)(F)F)c3)cc2)CN1Cc1ccc2nccnc2c1)NC[3H]	2299128
O=C(CCCCCNC(=O)[C@H]1[C@H](c2ccc(-c3ccc(F)c(Cl)c3)cc2)CN1Cc1ccc2nccnc2c1)NC[3H]	2299129
COc1cc(-c2ccc([C@@H]3CN(Cc4ccc5nccnc5c4)[C@H]3C(=O)NCCCCCC(=O)NC[3H])cc2)ccc1Cl	2299130
Cc1cc(F)ccc1-c1ccc([C@@H]2CN(Cc3ccccc3-n3cccc3)[C@H]2C(=O)NCCCCCC(=O)NC[3H])cc1	2299131
CCCc1ccc(-c2ccc([C@@H]3CN(Cc4ccccc4-n4cccc4)[C@H]3C(=O)NCCCCCC(=O)NC[3H])cc2)cc1	2299132
O=C(CCCCCNC(=O)[C@H]1[C@H](c2ccc(-c3cc(CO)ccc3Cl)cc2)CN1Cc1ccccc1-n1cccc1)NC[3H]	2299133
O=C(CCCCCNC(=O)[C@H]1[C@H](c2ccc(-c3ccc([C@@H]4CCC(=O)N4)cc3)cc2)CN1Cc1ccccc1-n1cccc1)NC[3H]	2299134
O=C(CCCCCNC(=O)[C@H]1[C@H](c2ccc(-c3ccc(C4(CO)CC4)cc3)cc2)CN1Cc1ccccc1-n1cccc1)NC[3H]	2299135
CCNC(=O)c1ccc(-c2ccc([C@@H]3CN(Cc4ccccc4-n4cccc4)[C@H]3C(=O)NCCCCCC(=O)NC[3H])cc2)cc1	2299136
NC1(c2ccc(-c3ccc([C@@H]4CN(Cc5ccccc5-n5cccc5)[C@H]4C(=O)NCCCCCC(=O)NC[3H])cc3)cc2)CCCC1	2299137
O=C(CCCCCNC(=O)[C@H]1[C@H](c2ccc(-c3cccc(O)c3)cc2)CN1Cc1ccccc1-n1cccc1)NC[3H]	2299138
CC(C)OCc1cccc(-c2ccc([C@@H]3CN(Cc4ccccc4-n4cccc4)[C@H]3C(=O)NCCCCCC(=O)NC[3H])cc2)c1	2299139
O=C(CCCCCNC(=O)[C@H]1[C@H](c2ccc(-c3ccc(Cl)c(F)c3)cc2)CN1Cc1ccccc1-n1cccc1)NC[3H]	2299140
CC(=O)c1cccc(-c2ccc([C@@H]3CN(Cc4ccccc4-n4cccc4)[C@H]3C(=O)NCCCCCC(=O)NC[3H])cc2)c1	2299141
O=C(CCCCCNC(=O)[C@H]1[C@H](c2ccc(-c3cnn(-c4ccncc4)c3)cc2)CN1Cc1ccccc1-n1cccc1)NC[3H]	2299142
COc1ncc(-c2ccc([C@@H]3CN(Cc4ccccc4-n4cccc4)[C@H]3C(=O)NCCCCCC(=O)NC[3H])cc2)cc1C	2299143
COC(=O)c1ccc(-c2ccc([C@@H]3CN(Cc4ccccc4-n4cccc4)[C@H]3C(=O)NCCCCCC(=O)NC[3H])cc2)o1	2299144
CCc1ccc(-c2cccc([C@H]3CCCN(Cc4occc4C(=O)O)[C@H]3C(=O)NC[3H])c2)cc1	2299145
Cc1ccc(OC(C)C)c(-c2cccc([C@H]3CCCN(Cc4occc4C(=O)O)[C@H]3C(=O)NC[3H])c2)c1	2299146
CC(=O)c1cccc(-c2cccc([C@H]3CCCN(Cc4occc4C(=O)O)[C@H]3C(=O)NC[3H])c2)c1	2299147
COC(=O)c1cc(Cl)cc(-c2cccc([C@H]3CCCN(Cc4occc4C(=O)O)[C@H]3C(=O)NC[3H])c2)c1	2299148
O=C(O)c1ccoc1CN1CCC[C@H](c2cccc(-c3cccc(O)c3F)c2)[C@@H]1C(=O)NC[3H]	2299149
O=C(O)c1ccoc1CN1CCC[C@H](c2cccc(-c3ccc4c(c3)CCOC4)c2)[C@@H]1C(=O)NC[3H]	2299150
Cc1ccc(-c2cccc([C@H]3CCCN(Cc4occc4C(=O)O)[C@H]3C(=O)NC[3H])c2)cc1	2299151
CCCCc1ccc(-c2cccc([C@H]3CCCN(Cc4occc4C(=O)O)[C@H]3C(=O)NC[3H])c2)cc1	2299152
O=C(O)c1ccc(O)c(CN2CCC[C@H](c3cccc(-c4ccc5ccccc5c4)c3)[C@@H]2C(=O)NC[3H])c1	2299153
O=C1CCc2cc(-c3cccc([C@H]4CCCN(Cc5cc(C(=O)O)ccc5O)[C@H]4C(=O)NC[3H])c3)ccc2N1	2299154
CCCOc1ccc(-c2cccc([C@H]3CCCN(Cc4cc(C(=O)O)ccc4O)[C@H]3C(=O)NC[3H])c2)cc1Cl	2299155
COc1ccc(-c2cccc([C@H]3CCCN(Cc4cc(C(=O)O)ccc4O)[C@H]3C(=O)NC[3H])c2)cc1C#N	2299156
CC(C)Cc1ccc(-c2cccc([C@H]3CCCN(Cc4cc(C(=O)O)ccc4O)[C@H]3C(=O)NC[3H])c2)cc1	2299157
O=C(O)c1ccc(O)c(CN2CCC[C@H](c3cccc(-c4cc(CO)ccc4Cl)c3)[C@@H]2C(=O)NC[3H])c1	2299158
O=C(O)c1ccc(O)c(CN2CCC[C@H](c3cccc(-c4ccc(F)c(C(F)(F)F)c4)c3)[C@@H]2C(=O)NC[3H])c1	2299159
COc1cccc2cc(-c3cccc([C@H]4CCCN(Cc5cc(C(=O)O)ccc5O)[C@H]4C(=O)NC[3H])c3)oc12	2299160
O=C(O)c1ccc(O)c(CN2CCC[C@H](c3cccc(-c4cccc5c4OCCO5)c3)[C@@H]2C(=O)NC[3H])c1	2299161
Nc1cc(-c2cccc([C@H]3CCCN(Cc4cc(C(=O)O)ccc4O)[C@H]3C(=O)NC[3H])c2)ccc1F	2299162
COc1ccc(C)cc1-c1cccc([C@H]2CCCN(Cc3cc(C(=O)O)ccc3O)[C@H]2C(=O)NC[3H])c1	2299163
CCOc1ccccc1-c1cccc([C@H]2CCCN(Cc3cc(C(=O)O)ccc3O)[C@H]2C(=O)NC[3H])c1	2299164
CNC(=O)c1ccc(-c2cccc([C@H]3CCCN(Cc4cc(C(=O)O)ccc4O)[C@H]3C(=O)NC[3H])c2)cc1C	2299165
CN(C)Cc1cc(-c2cccc([C@H]3CCCN(Cc4cc(C(=O)O)ccc4O)[C@H]3C(=O)NC[3H])c2)ccc1F	2299166
COc1c(C)cc(-c2cccc([C@H]3CCCN(Cc4cc(C(=O)O)ccc4O)[C@H]3C(=O)NC[3H])c2)cc1C	2299167
Cc1cc2cc(-c3cccc([C@H]4CCCN(Cc5cc(C(=O)O)ccc5O)[C@H]4C(=O)NC[3H])c3)ccc2[nH]1	2299168
Nc1cc(-c2cccc([C@H]3CCCN(Cc4cc(C(=O)O)ccc4O)[C@H]3C(=O)NC[3H])c2)ccc1Cl	2299169
COc1ccc(-c2cccc([C@H]3CCCN(Cc4cc(C(=O)O)ccc4O)[C@H]3C(=O)NC[3H])c2)cc1OC(C)C	2299170
Cc1cc(C(=O)N2C[C@H](c3ccc(-c4cccc(C(C)(C)C)c4)cc3)C3(CN(C(=O)CCCC(=O)NC[3H])C3)C2)c2c(C)n[nH]c2n1	2299171
Cc1ccc(-c2ccc([C@H]3CN(C(=O)c4cc(C)nc5[nH]nc(C)c45)CC34CN(C(=O)CCCC(=O)NC[3H])C4)cc2)cc1	2299172
CC[C@H](O)Cn1cc(C(=O)N2C[C@H](c3ccc(-c4cc(Cl)cc(Cl)c4)cc3)C3(CN(C(=O)CCCC(=O)NC[3H])C3)C2)nn1	2299173
CC[C@H](O)Cn1cc(C(=O)N2C[C@H](c3ccc(-c4cc(C)cc(C)c4)cc3)C3(CN(C(=O)CCCC(=O)NC[3H])C3)C2)nn1	2299174
CC[C@H](O)Cn1cc(C(=O)N2C[C@H](c3ccc(-c4ccc(OC)c(C#N)c4)cc3)C3(CN(C(=O)CCCC(=O)NC[3H])C3)C2)nn1	2299175
CC[C@H](O)Cn1cc(C(=O)N2C[C@H](c3ccc(-c4ccc(CC(C)C)cc4)cc3)C3(CN(C(=O)CCCC(=O)NC[3H])C3)C2)nn1	2299176
CC[C@H](O)Cn1cc(C(=O)N2C[C@H](c3ccc(-c4ccc(C#N)c(F)c4)cc3)C3(CN(C(=O)CCCC(=O)NC[3H])C3)C2)nn1	2299177
CC[C@H](O)Cn1cc(C(=O)N2C[C@H](c3ccc(-c4cc(C)ccc4OC)cc3)C3(CN(C(=O)CCCC(=O)NC[3H])C3)C2)nn1	2299178
CC[C@H](O)Cn1cc(C(=O)N2C[C@H](c3ccc(-c4cccc5c4CNC5=O)cc3)C3(CN(C(=O)CCCC(=O)NC[3H])C3)C2)nn1	2299179
CC[C@H](O)Cn1cc(C(=O)N2C[C@H](c3ccc(-c4ccc(C)c(OC)c4)cc3)C3(CN(C(=O)CCCC(=O)NC[3H])C3)C2)nn1	2299180
CC[C@H](O)Cn1cc(C(=O)N2C[C@H](c3ccc(-c4ccc5[nH]c(C)cc5c4)cc3)C3(CN(C(=O)CCCC(=O)NC[3H])C3)C2)nn1	2299181
CC[C@H](O)Cn1cc(C(=O)N2C[C@H](c3ccc(-c4ccc5c(c4)COC(=O)N5)cc3)C3(CN(C(=O)CCCC(=O)NC[3H])C3)C2)nn1	2299182
CC[C@H](O)Cn1cc(C(=O)N2C[C@H](c3ccc(-c4ccc(OC)c(F)c4)cc3)C3(CN(C(=O)CCCC(=O)NC[3H])C3)C2)nn1	2299183
CC[C@H](O)Cn1cc(C(=O)N2C[C@H](c3ccc(-c4cccc(COC(C)C)c4)cc3)C3(CN(C(=O)CCCC(=O)NC[3H])C3)C2)nn1	2299184
CC[C@H](O)Cn1cc(C(=O)N2C[C@H](c3ccc(-c4ccc(F)nc4)cc3)C3(CN(C(=O)CCCC(=O)NC[3H])C3)C2)nn1	2299185
CC[C@H](O)Cn1cc(C(=O)N2C[C@H](c3ccc(-c4ccc(OC(C)C)c(C)c4)cc3)C3(CN(C(=O)CCCC(=O)NC[3H])C3)C2)nn1	2299186
CCn1cc(S(=O)(=O)N2C[C@H](c3ccc(-c4ccc5c(c4)CCC(=O)N5)cc3)C3(CN(C(=O)CCCC(=O)NC[3H])C3)C2)nc1C	2299187
CCn1cc(S(=O)(=O)N2C[C@H](c3ccc(-c4cccc5c4CCO5)cc3)C3(CN(C(=O)CCCC(=O)NC[3H])C3)C2)nc1C	2299188
CCn1cc(S(=O)(=O)N2C[C@H](c3ccc(-c4ccc5ccc(O)cc5c4)cc3)C3(CN(C(=O)CCCC(=O)NC[3H])C3)C2)nc1C	2299189
CCn1cc(S(=O)(=O)N2C[C@H](c3ccc(-c4ccc(C(=O)O)cc4F)cc3)C3(CN(C(=O)CCCC(=O)NC[3H])C3)C2)nc1C	2299190
CCn1cc(S(=O)(=O)N2C[C@H](c3ccc(-c4ccc(Cl)c(C#N)c4)cc3)C3(CN(C(=O)CCCC(=O)NC[3H])C3)C2)nc1C	2299191
CCn1cc(S(=O)(=O)N2C[C@H](c3ccc(-c4ccc(C(C)(C)O)cc4F)cc3)C3(CN(C(=O)CCCC(=O)NC[3H])C3)C2)nc1C	2299192
CCn1cc(S(=O)(=O)N2C[C@H](c3ccc(-c4cnc(N(C)C)c(Cl)c4)cc3)C3(CN(C(=O)CCCC(=O)NC[3H])C3)C2)nc1C	2299193
COc1cc(F)cc(-c2ccc([C@H]3CN(S(=O)(=O)c4ccc(OC)nc4)CC34CN(C(=O)CCCC(=O)NC[3H])C4)cc2)c1	2299194
CS(=O)c1ccc(CN2CCC[C@@H](c3cccc(-c4ccc(CO)cc4)c3)[C@H]2C(=O)NC[3H])cc1	2299195
Cc1ccc(OC(C)C)c(-c2cccc([C@@H]3CCCN(Cc4ccc(S(C)=O)cc4)[C@@H]3C(=O)NC[3H])c2)c1	2299196
CS(=O)c1ccc(CN2CCC[C@@H](c3cccc(-c4cccc(Cn5cccn5)c4)c3)[C@H]2C(=O)NC[3H])cc1	2299197
CS(=O)c1ccc(CN2CCC[C@@H](c3cccc(-c4ccc(S(C)(=O)=O)cc4)c3)[C@H]2C(=O)NC[3H])cc1	2299198
CS(=O)c1ccc(CN2CCC[C@@H](c3cccc(-c4cnn(-c5ccncc5)c4)c3)[C@H]2C(=O)NC[3H])cc1	2299199
COC(=O)c1cc(Cl)cc(-c2cccc([C@@H]3CCCN(Cc4ccc(S(C)=O)cc4)[C@@H]3C(=O)NC[3H])c2)c1	2299200
COC(=O)c1ccc(-c2cccc([C@@H]3CCCN(Cc4ccc(S(C)=O)cc4)[C@@H]3C(=O)NC[3H])c2)o1	2299201
COC(=O)Cc1ccc(-c2cccc([C@@H]3CCCN(Cc4ccc(S(C)=O)cc4)[C@@H]3C(=O)NC[3H])c2)cc1	2299202
CCCCc1ccc(-c2cccc([C@@H]3CCCN(Cc4ccc(S(C)=O)cc4)[C@@H]3C(=O)NC[3H])c2)cc1	2299203
Cn1nc(CC(=O)N2CCC[C@@H](c3cccc(-c4ccc(C#N)c(F)c4)c3)[C@H]2C(=O)NC[3H])c2ccccc21	2299204
CC(C)Oc1ccc(F)cc1-c1cccc([C@@H]2CCCN(C(=O)Cc3nn(C)c4ccccc34)[C@@H]2C(=O)NC[3H])c1	2299205
Cc1ccc(-c2cccc([C@@H]3CCCN(C(=O)Cc4nn(C)c5ccccc45)[C@@H]3C(=O)NC[3H])c2)c(Cl)c1	2299206
COc1c(C)cc(-c2cccc([C@@H]3CCCN(C(=O)Cc4nn(C)c5ccccc45)[C@@H]3C(=O)NC[3H])c2)cc1C	2299207
COC(=O)c1cc(O)cc(-c2cccc([C@@H]3CCCN(C(=O)Cc4nn(C)c5ccccc45)[C@@H]3C(=O)NC[3H])c2)c1	2299208
Cn1nc(CC(=O)N2CCC[C@@H](c3cccc(-c4ccc(CCC(=O)O)cc4)c3)[C@H]2C(=O)NC[3H])c2ccccc21	2299209
Cn1nc(CC(=O)N2CCC[C@@H](c3cccc(-c4ccc(Cl)c(Cl)c4)c3)[C@H]2C(=O)NC[3H])c2ccccc21	2299210
O=C(NC[3H])[C@@H]1[C@H](c2cccc(-c3cc(Cl)cc(Cl)c3)c2)CCCN1C(=O)CCn1ccc2ccccc21	2299211
COc1ccc(C(C)C)cc1-c1cccc([C@@H]2CCCN(C(=O)CCn3ccc4ccccc43)[C@@H]2C(=O)NC[3H])c1	2299212
O=C(NC[3H])[C@@H]1[C@H](c2cccc(-c3ccc(OC(F)(F)F)cc3)c2)CCCN1C(=O)CCn1ccc2ccccc21	2299213
CC(=O)c1ccc(-c2cccc([C@@H]3CCCN(C(=O)CCn4ccc5ccccc54)[C@@H]3C(=O)NC[3H])c2)cc1	2299214
O=C(O)CCc1cccc(-c2cccc([C@@H]3CCCN(C(=O)CCn4ccc5ccccc54)[C@@H]3C(=O)NC[3H])c2)c1	2299215
O=C(NC[3H])[C@@H]1[C@H](c2cccc(-c3cccc4c3OCCCO4)c2)CCCN1C(=O)CCn1ccc2ccccc21	2299216
COCCc1cccc(-c2cccc([C@@H]3CCCN(C(=O)CCn4ccc5ccccc54)[C@@H]3C(=O)NC[3H])c2)c1	2299217
Cc1ccc2cc(-c3cccc([C@@H]4CCCN(C(=O)CCn5ccc6ccccc65)[C@@H]4C(=O)NC[3H])c3)ccc2n1	2299218
O=C(O)c1cc(-c2cccc([C@@H]3CCCN(C(=O)CCn4ccc5ccccc54)[C@@H]3C(=O)NC[3H])c2)ccc1Cl	2299219
CC(C)Cc1nc(C(=O)N2CCC[C@@H](c3cccc(-c4ccc(Cl)c(C(=O)O)c4)c3)[C@H]2C(=O)NC[3H])c[nH]1	2299220
CCN(CC)c1ncc(-c2cccc([C@@H]3CCCN(C(=O)c4c[nH]c(CC(C)C)n4)[C@@H]3C(=O)NC[3H])c2)cn1	2299221
CC(C)Cc1nc(C(=O)N2CCC[C@@H](c3cccc(-c4ccc(C5(CO)CC5)cc4)c3)[C@H]2C(=O)NC[3H])c[nH]1	2299222
CC(C)Cc1nc(C(=O)N2CCC[C@@H](c3cccc(-c4cccc(COC(C)C)c4)c3)[C@H]2C(=O)NC[3H])c[nH]1	2299223
Cc1ccc(-c2cccc([C@@H]3CCCN(C(=O)c4c[nH]c(CC(C)C)n4)[C@@H]3C(=O)NC[3H])c2)cc1Cl	2299224
COc1ccc(-c2cccc([C@@H]3CCCN(C(=O)c4c[nH]c(CC(C)C)n4)[C@@H]3C(=O)NC[3H])c2)cc1Cl	2299225
CC(C)Cc1nc(C(=O)N2CCC[C@@H](c3cccc(-c4cnn(-c5ccncc5)c4)c3)[C@H]2C(=O)NC[3H])c[nH]1	2299226
COC(=O)c1cc(-c2cccc([C@@H]3CCCN(C(=O)c4c[nH]c(CC(C)C)n4)[C@@H]3C(=O)NC[3H])c2)ccc1C	2299227
COC(=O)c1ccc(-c2cccc([C@@H]3CCCN(C(=O)c4c[nH]c(CC(C)C)n4)[C@@H]3C(=O)NC[3H])c2)o1	2299228
CC(C)Cc1nc(C(=O)N2CCC[C@@H](c3cccc(-c4cccc5ccccc45)c3)[C@H]2C(=O)NC[3H])c[nH]1	2299229
CC(C)Cc1nc(C(=O)N2CCC[C@@H](c3cccc(-c4ccc(F)c(Cl)c4)c3)[C@H]2C(=O)NC[3H])c[nH]1	2299230
O=C1CCc2cc(-c3cccc([C@@H]4CCCN(C(=O)C[C@@H]5C(=O)Nc6ccccc65)[C@@H]4C(=O)NC[3H])c3)ccc2N1	2299231
COc1cccc(-c2cccc([C@@H]3CCCN(C(=O)C[C@@H]4C(=O)Nc5ccccc54)[C@@H]3C(=O)NC[3H])c2)c1OC	2299232
O=C1Nc2ccccc2[C@@H]1CC(=O)N1CCC[C@@H](c2cccc(-c3ccc(C(F)(F)F)cc3)c2)[C@H]1C(=O)NC[3H]	2299233
CC(C)Cc1ccc(-c2cccc([C@@H]3CCCN(C(=O)C[C@@H]4C(=O)Nc5ccccc54)[C@@H]3C(=O)NC[3H])c2)cc1	2299234
COC(=O)Nc1ccc(-c2cccc([C@@H]3CCCN(C(=O)C[C@@H]4C(=O)Nc5ccccc54)[C@@H]3C(=O)NC[3H])c2)cc1	2299235
O=C1Nc2ccccc2[C@@H]1CC(=O)N1CCC[C@@H](c2cccc(-c3cc(CO)ccc3Cl)c2)[C@H]1C(=O)NC[3H]	2299236
NS(=O)(=O)c1cccc(-c2cccc([C@@H]3CCCN(C(=O)C[C@@H]4C(=O)Nc5ccccc54)[C@@H]3C(=O)NC[3H])c2)c1	2299237
COc1cccc2cc(-c3cccc([C@@H]4CCCN(C(=O)C[C@@H]5C(=O)Nc6ccccc65)[C@@H]4C(=O)NC[3H])c3)oc12	2299238
CCOC(=O)c1ccc(-c2cccc([C@@H]3CCCN(C(=O)C[C@@H]4C(=O)Nc5ccccc54)[C@@H]3C(=O)NC[3H])c2)cc1F	2299239
C[C@@H]1Cc2cc(-c3cccc([C@@H]4CCCN(C(=O)C[C@@H]5C(=O)Nc6ccccc65)[C@@H]4C(=O)NC[3H])c3)ccc2O1	2299240
CNC(=O)Nc1ccc(-c2cccc([C@@H]3CCCN(C(=O)C[C@@H]4C(=O)Nc5ccccc54)[C@@H]3C(=O)NC[3H])c2)cc1	2299241
O=C1Nc2ccccc2[C@@H]1CC(=O)N1CCC[C@@H](c2cccc(-c3ccccc3CO)c2)[C@H]1C(=O)NC[3H]	2299242
COc1ncc(Cl)cc1-c1cccc([C@@H]2CCCN(C(=O)C[C@@H]3C(=O)Nc4ccccc43)[C@@H]2C(=O)NC[3H])c1	2299243
Nc1cc(-c2cccc([C@@H]3CCCN(C(=O)C[C@@H]4C(=O)Nc5ccccc54)[C@@H]3C(=O)NC[3H])c2)ccc1Cl	2299244
Cc1cc(-c2ccc([C@@H]3CCN(C(=O)[C@@H]4CCC(=O)c5cccn54)[C@@H]3C(=O)NCCCCCC(=O)NC[3H])cc2)c(C)cc1F	2299245
O=C(CCCCCNC(=O)[C@@H]1[C@H](c2ccc(-c3cccc(OC(F)(F)F)c3)cc2)CCN1C(=O)[C@@H]1CCC(=O)c2cccn21)NC[3H]	2299246
CCc1cc(C(=O)N2C[C@H](Oc3cccc(-c4cc(C)c(F)cc4C)c3)C[C@@H]2C(=O)NC[3H])cc(Cl)n1.CCc1cc(C(=O)N2C[C@H](Oc3cccc(I)c3)C[C@@H]2C(=O)NC[3H])cc(-c2cc(C)c(F)cc2C)n1	2299247
CCc1cc(C(=O)N2C[C@H](Oc3cccc(-c4ccc(NC(=O)OC)cc4)c3)C[C@@H]2C(=O)NC[3H])cc(Cl)n1.CCc1cc(C(=O)N2C[C@H](Oc3cccc(I)c3)C[C@@H]2C(=O)NC[3H])cc(-c2ccc(NC(=O)OC)cc2)n1	2299248
Cc1nc2ccc(-c3ccc([C@@H]4CCN(C(=O)[C@@H]5CCC(=O)c6cccn65)[C@@H]4C(=O)NCCCCCC(=O)NC[3H])cc3)cc2o1	2299249
CCCNC(=O)c1cccc(-c2ccc([C@@H]3CCN(C(=O)[C@@H]4CCC(=O)c5cccn54)[C@@H]3C(=O)NCCCCCC(=O)NC[3H])cc2)c1	2299250
CCc1cc(C(=O)N2C[C@H](Oc3cccc(-c4cc(C(C)C)ccc4OC)c3)C[C@@H]2C(=O)NC[3H])cc(Cl)n1.CCc1cc(C(=O)N2C[C@H](Oc3cccc(I)c3)C[C@@H]2C(=O)NC[3H])cc(-c2cc(C(C)C)ccc2OC)n1	2299251
CC(C)(C)c1ccc(-c2ccc([C@@H]3CCN(C(=O)[C@@H]4CCC(=O)c5cccn54)[C@@H]3C(=O)NCCCCCC(=O)NC[3H])cc2)cc1	2299252
CCc1cc(C(=O)N2C[C@H](Oc3cccc(-c4cc(Cl)ccc4OC)c3)C[C@@H]2C(=O)NC[3H])cc(Cl)n1.CCc1cc(C(=O)N2C[C@H](Oc3cccc(I)c3)C[C@@H]2C(=O)NC[3H])cc(-c2cc(Cl)ccc2OC)n1	2299253
CNC(=O)c1ccc(-c2ccc([C@@H]3CCN(C(=O)[C@@H]4CCC(=O)c5cccn54)[C@@H]3C(=O)NCCCCCC(=O)NC[3H])cc2)cc1	2299254
O=C(CCCCCNC(=O)[C@@H]1[C@H](c2ccc(-c3cccc(Cl)c3F)cc2)CCN1C(=O)[C@@H]1CCC(=O)c2cccn21)NC[3H]	2299255
O=C(CCCCCNC(=O)[C@@H]1[C@H](c2ccc(-c3ccc4ccc(=O)[nH]c4c3)cc2)CCN1C(=O)[C@@H]1CCC(=O)c2cccn21)NC[3H]	2299256
CC(C)OCc1cccc(-c2ccc([C@@H]3CCN(C(=O)[C@@H]4CCC(=O)c5cccn54)[C@@H]3C(=O)NCCCCCC(=O)NC[3H])cc2)c1	2299257
O=C(CCCCCNC(=O)[C@@H]1[C@H](c2ccc(-c3ccc(F)nc3)cc2)CCN1C(=O)[C@@H]1CCC(=O)c2cccn21)NC[3H]	2299258
COc1ccc(-c2ccc([C@@H]3CCN(C(=O)[C@@H]4CCC(=O)c5cccn54)[C@@H]3C(=O)NCCCCCC(=O)NC[3H])cc2)cc1Cl	2299259
CCc1ccc(-c2ccc([C@@H]3CCN(C(=O)[C@@H]4CCC(=O)c5cccn54)[C@@H]3C(=O)NCCCCCC(=O)NC[3H])cc2)cc1	2299260
CCc1ccccc1-c1ccc([C@@H]2CCN(C(=O)[C@@H]3CCC(=O)c4cccn43)[C@@H]2C(=O)NCCCCCC(=O)NC[3H])cc1	2299261
O=C(CCCCCNC(=O)[C@@H]1[C@H](c2ccc(-c3cncnc3)cc2)CCN1C(=O)[C@@H]1CCC(=O)c2cccn21)NC[3H]	2299262
COC(=O)c1cc(-c2ccc([C@@H]3CCN(C(=O)[C@@H]4CCC(=O)c5cccn54)[C@@H]3C(=O)NCCCCCC(=O)NC[3H])cc2)ccc1C	2299263
NS(=O)(=O)c1ccc(-c2ccc([C@@H]3CCN(C(=O)[C@@H]4CCC(=O)c5cccn54)[C@@H]3C(=O)NCCCCCC(=O)NC[3H])cc2)cc1	2299264
O=C(CCCCCNC(=O)[C@@H]1[C@H](c2ccc(-c3ccc(F)c(Cl)c3)cc2)CCN1C(=O)[C@@H]1CCC(=O)c2cccn21)NC[3H]	2299265
COc1cc(-c2ccc([C@@H]3CCN(C(=O)[C@@H]4CCC(=O)c5cccn54)[C@@H]3C(=O)NCCCCCC(=O)NC[3H])cc2)ccc1Cl	2299266
O=C(NC[3H])[C@H]1[C@H](c2cccc(-c3ccc4c(c3)CCCO4)c2)CN1S(=O)(=O)c1ccc2[nH]c(=O)sc2c1	2299267
O=C(O)c1cc(-c2cccc([C@@H]3CN(S(=O)(=O)c4ccc5[nH]c(=O)sc5c4)[C@H]3C(=O)NC[3H])c2)ccc1Cl	2299268
O=C1Nc2ccc(-c3cccc([C@@H]4CN(S(=O)(=O)c5ccc6[nH]c(=O)sc6c5)[C@H]4C(=O)NC[3H])c3)cc2CO1	2299269
CCNC(=O)c1ccc(-c2cccc([C@@H]3CN(S(=O)(=O)c4ccc5[nH]c(=O)sc5c4)[C@H]3C(=O)NC[3H])c2)cc1	2299270
COc1ccc(-c2cccc([C@@H]3CN(S(=O)(=O)c4ccc5[nH]c(=O)sc5c4)[C@H]3C(=O)NC[3H])c2)cc1C(=O)O	2299271
CN(C)c1cc(-c2cccc([C@@H]3CN(S(=O)(=O)c4ccc5[nH]c(=O)sc5c4)[C@H]3C(=O)NC[3H])c2)ccn1	2299272
CC(=O)Nc1cccc(-c2cccc([C@@H]3CN(S(=O)(=O)c4ccc5[nH]c(=O)sc5c4)[C@H]3C(=O)NC[3H])c2)c1	2299273
Cn1nnc2ccc(-c3cccc([C@@H]4CN(S(=O)(=O)c5ccc6[nH]c(=O)sc6c5)[C@H]4C(=O)NC[3H])c3)cc21	2299274
O=C(NC[3H])[C@H]1[C@H](c2cccc(-c3ccc(Cl)c(Cl)c3)c2)CN1S(=O)(=O)c1ccc2[nH]c(=O)sc2c1	2299275
O=C(NC[3H])[C@H]1[C@H](c2cccc(-c3cc(F)cc(C(F)(F)F)c3)c2)CN1S(=O)(=O)c1ccc2[nH]c(=O)sc2c1	2299276
COc1cc(-c2cccc([C@@H]3CN(S(=O)(=O)c4ccc5[nH]c(=O)sc5c4)[C@H]3C(=O)NC[3H])c2)ccc1Cl	2299277
CC(C)(C)c1cccc(-c2cccc([C@@H]3CN(S(=O)(=O)c4ccc5[nH]c(=O)sc5c4)[C@H]3C(=O)NC[3H])c2)c1	2299278
Cc1ccc(-c2cccc([C@@H]3CN(S(=O)(=O)c4ccc5[nH]c(=O)sc5c4)[C@H]3C(=O)NC[3H])c2)cc1	2299279
NS(=O)(=O)c1ccc(S(=O)(=O)N2C[C@@H](c3cccc(-c4cc(F)c(F)c(F)c4)c3)[C@@H]2C(=O)NC[3H])cc1	2299280
NS(=O)(=O)c1ccc(S(=O)(=O)N2C[C@@H](c3cccc(-c4cc(F)cc(Cl)c4)c3)[C@@H]2C(=O)NC[3H])cc1	2299281
NS(=O)(=O)c1ccc(S(=O)(=O)N2C[C@@H](c3cccc(-c4cccc(CCO)c4)c3)[C@@H]2C(=O)NC[3H])cc1	2299282
N#Cc1ccc(-c2cccc([C@@H]3CN(S(=O)(=O)c4ccc(S(N)(=O)=O)cc4)[C@H]3C(=O)NC[3H])c2)cc1F	2299283
NS(=O)(=O)c1ccc(S(=O)(=O)N2C[C@@H](c3cccc(-c4ccccc4CO)c3)[C@@H]2C(=O)NC[3H])cc1	2299284
COc1ccc(C#N)cc1-c1cccc([C@@H]2CN(S(=O)(=O)c3ccc(S(N)(=O)=O)cc3)[C@H]2C(=O)NC[3H])c1	2299285
NS(=O)(=O)c1ccc(S(=O)(=O)N2C[C@@H](c3cccc(-c4ccc5c(c4)COC(=O)N5)c3)[C@@H]2C(=O)NC[3H])cc1	2299286
NS(=O)(=O)c1ccc(S(=O)(=O)N2C[C@@H](c3cccc(-c4ccc(C(=O)O)c(F)c4)c3)[C@@H]2C(=O)NC[3H])cc1	2299287
CCNC(=O)c1ccc(-c2cccc([C@@H]3CN(S(=O)(=O)c4ccc(S(N)(=O)=O)cc4)[C@H]3C(=O)NC[3H])c2)cc1	2299288
COc1ccc(-c2cccc([C@@H]3CN(S(=O)(=O)c4ccc(S(N)(=O)=O)cc4)[C@H]3C(=O)NC[3H])c2)cc1F	2299289
CC(C)OCc1cccc(-c2cccc([C@@H]3CN(S(=O)(=O)c4ccc(S(N)(=O)=O)cc4)[C@H]3C(=O)NC[3H])c2)c1	2299290
NCc1cccc(-c2cccc([C@@H]3CN(S(=O)(=O)c4ccc(S(N)(=O)=O)cc4)[C@H]3C(=O)NC[3H])c2)c1	2299291
Cc1ncc(C(=O)N2CC[C@@H](c3ccc(-c4ccc(CCC(=O)O)cc4)cc3)[C@H]2C(=O)NCCCCCC(=O)NC[3H])c(C(C)C)n1	2299292
COc1cc(F)c(F)cc1-c1ccc([C@@H]2CCN(C(=O)c3cnc(C)nc3C(C)C)[C@@H]2C(=O)NCCCCCC(=O)NC[3H])cc1	2299293
COC(=O)c1cc(Cl)cc(-c2ccc([C@@H]3CCN(C(=O)c4cnc(C)nc4C(C)C)[C@@H]3C(=O)NCCCCCC(=O)NC[3H])cc2)c1	2299294
COC(=O)c1ccc(-c2ccc([C@@H]3CCN(C(=O)c4cnc(C)nc4C(C)C)[C@@H]3C(=O)NCCCCCC(=O)NC[3H])cc2)o1	2299295
Cc1ccc(-c2ccc([C@@H]3CCN(C(=O)c4cnc(C)nc4C(C)C)[C@@H]3C(=O)NCCCCCC(=O)NC[3H])cc2)cc1	2299296
COCCN1C[C@@H](C(=O)N2CC[C@@H](c3ccc(-c4cc(OC)cc(OC)c4)cc3)[C@H]2C(=O)NCCCCCC(=O)NC[3H])CC1=O	2299297
COCCN1C[C@@H](C(=O)N2CC[C@@H](c3ccc(-c4ccc5c(c4)OC(F)(F)O5)cc3)[C@H]2C(=O)NCCCCCC(=O)NC[3H])CC1=O	2299298
COCCN1C[C@@H](C(=O)N2CC[C@@H](c3ccc(-c4ccc(C(=O)O)cc4Cl)cc3)[C@H]2C(=O)NCCCCCC(=O)NC[3H])CC1=O	2299299
COCCN1C[C@@H](C(=O)N2CC[C@@H](c3ccc(-c4cc(C)c(F)cc4C)cc3)[C@H]2C(=O)NCCCCCC(=O)NC[3H])CC1=O	2299300
COC(=O)c1cccc(-c2ccc([C@@H]3CCN(S(=O)(=O)c4ccc(S(N)(=O)=O)cc4)[C@@H]3C(=O)NCCCCCC(=O)NC[3H])cc2)c1	2299301
N#Cc1cc(-c2ccc([C@@H]3CCN(S(=O)(=O)c4ccc(S(N)(=O)=O)cc4)[C@@H]3C(=O)NCCCCCC(=O)NC[3H])cc2)ccc1Cl	2299302
NS(=O)(=O)c1ccc(S(=O)(=O)N2CC[C@@H](c3ccc(-c4ccc([C@@H]5CCC(=O)N5)cc4)cc3)[C@H]2C(=O)NCCCCCC(=O)NC[3H])cc1	2299303
NS(=O)(=O)c1ccc(S(=O)(=O)N2CC[C@@H](c3ccc(-c4ccc(C5(CO)CC5)cc4)cc3)[C@H]2C(=O)NCCCCCC(=O)NC[3H])cc1	2299304
Cn1nnc2ccc(-c3ccc([C@@H]4CCN(S(=O)(=O)c5ccc(S(N)(=O)=O)cc5)[C@@H]4C(=O)NCCCCCC(=O)NC[3H])cc3)cc21	2299305
CCc1ccccc1-c1ccc([C@@H]2CCN(S(=O)(=O)c3ccc(S(N)(=O)=O)cc3)[C@@H]2C(=O)NCCCCCC(=O)NC[3H])cc1	2299306
COc1cc(F)c(F)cc1-c1ccc([C@@H]2CCN(S(=O)(=O)c3ccc(S(N)(=O)=O)cc3)[C@@H]2C(=O)NCCCCCC(=O)NC[3H])cc1	2299307
NS(=O)(=O)c1ccc(S(=O)(=O)N2CC[C@@H](c3ccc(-c4ccc5c(c4)CCOC5)cc3)[C@H]2C(=O)NCCCCCC(=O)NC[3H])cc1	2299308
CCCCc1ccc(-c2ccc([C@@H]3CCN(S(=O)(=O)c4ccc(S(N)(=O)=O)cc4)[C@@H]3C(=O)NCCCCCC(=O)NC[3H])cc2)cc1	2299309
CCc1ccc(S(=O)(=O)N2CC[C@@H](c3ccc(-c4ccc(CC(C)C)cc4)cc3)[C@H]2C(=O)NCCCCCC(=O)NC[3H])cc1	2299310
CCc1ccc(S(=O)(=O)N2CC[C@@H](c3ccc(-c4ccc(C#N)c(F)c4)cc3)[C@H]2C(=O)NCCCCCC(=O)NC[3H])cc1	2299311
CCc1ccc(S(=O)(=O)N2CC[C@@H](c3ccc(-c4cc(F)ccc4OC(C)C)cc3)[C@H]2C(=O)NCCCCCC(=O)NC[3H])cc1	2299312
CCCNC(=O)c1cccc(-c2ccc([C@@H]3CCN(S(=O)(=O)c4ccc(CC)cc4)[C@@H]3C(=O)NCCCCCC(=O)NC[3H])cc2)c1	2299313
CCc1ccc(S(=O)(=O)N2CC[C@@H](c3ccc(-c4ccc(C(=O)O)c(F)c4)cc3)[C@H]2C(=O)NCCCCCC(=O)NC[3H])cc1	2299314
CCOC(=O)c1cccc(-c2ccc([C@@H]3CCN(S(=O)(=O)c4ccc(CC)cc4)[C@@H]3C(=O)NCCCCCC(=O)NC[3H])cc2)c1	2299315
NC1(c2ccc(-c3ccc([C@H]4CCN(Cc5ccccc5-n5cccc5)[C@H]4C(=O)NCCCCCC(=O)NC[3H])cc3)cc2)CCCC1	2299316
COCCc1cccc(-c2ccc([C@H]3CCN(C(=O)c4csnc4Cl)[C@H]3C(=O)NCCCCCC(=O)NC[3H])cc2)c1.COCCc1cccc(-c2nscc2C(=O)N2CC[C@H](c3ccc(I)cc3)[C@@H]2C(=O)NCCCCCC(=O)NC[3H])c1	2299317
Cc1ccc(F)cc1-c1ccc([C@H]2CCN(C(=O)c3csnc3Cl)[C@H]2C(=O)NCCCCCC(=O)NC[3H])cc1.Cc1ccc(F)cc1-c1nscc1C(=O)N1CC[C@H](c2ccc(I)cc2)[C@@H]1C(=O)NCCCCCC(=O)NC[3H]	2299318
O=C(CCCCCNC(=O)[C@H]1[C@@H](c2ccc(-c3cc(Cl)cc(C(=O)O)c3)cc2)CCN1C(=O)c1csnc1Cl)NC[3H].O=C(CCCCCNC(=O)[C@H]1[C@@H](c2ccc(I)cc2)CCN1C(=O)c1csnc1-c1cc(Cl)cc(C(=O)O)c1)NC[3H]	2299319
O=C(CCCCCNC(=O)[C@H]1[C@@H](c2ccc(-c3ccc(Cl)c(C(=O)O)c3)cc2)CCN1C(=O)c1csnc1Cl)NC[3H].O=C(CCCCCNC(=O)[C@H]1[C@@H](c2ccc(I)cc2)CCN1C(=O)c1csnc1-c1ccc(Cl)c(C(=O)O)c1)NC[3H]	2299320
O=C(CCCCCNC(=O)[C@H]1[C@@H](c2ccc(-c3ccc4c(c3)COC(=O)N4)cc2)CCN1C(=O)c1csnc1Cl)NC[3H].O=C(CCCCCNC(=O)[C@H]1[C@@H](c2ccc(I)cc2)CCN1C(=O)c1csnc1-c1ccc2c(c1)COC(=O)N2)NC[3H]	2299321
O=C(CCCCCNC(=O)[C@H]1[C@@H](c2ccc(-c3cccc(C(=O)O)c3F)cc2)CCN1C(=O)c1csnc1Cl)NC[3H].O=C(CCCCCNC(=O)[C@H]1[C@@H](c2ccc(I)cc2)CCN1C(=O)c1csnc1-c1cccc(C(=O)O)c1F)NC[3H]	2299322
O=C(CCCCCNC(=O)[C@H]1[C@@H](c2ccc(-c3cccc(C(=O)O)c3)cc2)CCN1C(=O)c1csnc1Cl)NC[3H].O=C(CCCCCNC(=O)[C@H]1[C@@H](c2ccc(I)cc2)CCN1C(=O)c1csnc1-c1cccc(C(=O)O)c1)NC[3H]	2299323
CNC(=O)c1ccc(-c2ccc([C@H]3CCN(C(=O)c4csnc4Cl)[C@H]3C(=O)NCCCCCC(=O)NC[3H])cc2)cc1.CNC(=O)c1ccc(-c2nscc2C(=O)N2CC[C@H](c3ccc(I)cc3)[C@@H]2C(=O)NCCCCCC(=O)NC[3H])cc1	2299324
O=C(CCCCCNC(=O)[C@H]1[C@@H](c2ccc(-c3ccc(C4(CO)CC4)cc3)cc2)CCN1C(=O)c1csnc1Cl)NC[3H].O=C(CCCCCNC(=O)[C@H]1[C@@H](c2ccc(I)cc2)CCN1C(=O)c1csnc1-c1ccc(C2(CO)CC2)cc1)NC[3H]	2299325
NC1(c2ccc(-c3ccc([C@H]4CCN(C(=O)c5csnc5Cl)[C@H]4C(=O)NCCCCCC(=O)NC[3H])cc3)cc2)CCCC1.NC1(c2ccc(-c3nscc3C(=O)N3CC[C@H](c4ccc(I)cc4)[C@@H]3C(=O)NCCCCCC(=O)NC[3H])cc2)CCCC1	2299326
COc1ccc(-c2ccc([C@H]3CCN(C(=O)c4csnc4Cl)[C@H]3C(=O)NCCCCCC(=O)NC[3H])cc2)cc1F.COc1ccc(-c2nscc2C(=O)N2CC[C@H](c3ccc(I)cc3)[C@@H]2C(=O)NCCCCCC(=O)NC[3H])cc1F	2299327
COc1cc(CO)ccc1-c1ccc([C@H]2CCN(C(=O)c3csnc3Cl)[C@H]2C(=O)NCCCCCC(=O)NC[3H])cc1.COc1cc(CO)ccc1-c1nscc1C(=O)N1CC[C@H](c2ccc(I)cc2)[C@@H]1C(=O)NCCCCCC(=O)NC[3H]	2299328
CN(C)CCc1ccc(-c2ccc([C@H]3CCN(C(=O)c4csnc4Cl)[C@H]3C(=O)NCCCCCC(=O)NC[3H])cc2)cc1.CN(C)CCc1ccc(-c2nscc2C(=O)N2CC[C@H](c3ccc(I)cc3)[C@@H]2C(=O)NCCCCCC(=O)NC[3H])cc1	2299329
NC(=O)c1ccc(-c2ccc([C@H]3CCN(C(=O)c4csnc4Cl)[C@H]3C(=O)NCCCCCC(=O)NC[3H])cc2)cc1.NC(=O)c1ccc(-c2nscc2C(=O)N2CC[C@H](c3ccc(I)cc3)[C@@H]2C(=O)NCCCCCC(=O)NC[3H])cc1	2299330
CN(C)c1cc(-c2ccc([C@H]3CCN(C(=O)c4csnc4Cl)[C@H]3C(=O)NCCCCCC(=O)NC[3H])cc2)ccn1.CN(C)c1cc(-c2nscc2C(=O)N2CC[C@H](c3ccc(I)cc3)[C@@H]2C(=O)NCCCCCC(=O)NC[3H])ccn1	2299331
O=C(CCCCCNC(=O)[C@H]1[C@@H](c2ccc(-c3ccc(F)nc3)cc2)CCN1C(=O)c1csnc1Cl)NC[3H].O=C(CCCCCNC(=O)[C@H]1[C@@H](c2ccc(I)cc2)CCN1C(=O)c1csnc1-c1ccc(F)nc1)NC[3H]	2299332
CC(=O)Nc1cccc(-c2ccc([C@H]3CCN(C(=O)c4csnc4Cl)[C@H]3C(=O)NCCCCCC(=O)NC[3H])cc2)c1.CC(=O)Nc1cccc(-c2nscc2C(=O)N2CC[C@H](c3ccc(I)cc3)[C@@H]2C(=O)NCCCCCC(=O)NC[3H])c1	2299333
CCCCN1C[C@@H](Oc2cccc(-c3cc(Cl)cc(Cl)c3)c2)C[C@@H]1C(=O)NC[3H]	2299334
CCCCN1C[C@@H](Oc2cccc(-c3ccc(OC)c(C#N)c3)c2)C[C@@H]1C(=O)NC[3H]	2299335
CCCCN1C[C@@H](Oc2cccc(-c3cccc(C(C)C)c3)c2)C[C@@H]1C(=O)NC[3H]	2299336
CCCCN1C[C@@H](Oc2cccc(-c3ccc(C#N)c(F)c3)c2)C[C@@H]1C(=O)NC[3H]	2299337
CCCCN1C[C@@H](Oc2cccc(-c3ccc4[nH]c(C)cc4c3)c2)C[C@@H]1C(=O)NC[3H]	2299338
CCCCN1C[C@@H](Oc2cccc(-c3ccc(Cl)c(N)c3)c2)C[C@@H]1C(=O)NC[3H]	2299339
CCCCN1C[C@@H](Oc2cccc(-c3ccc(Cl)c(C)c3)c2)C[C@@H]1C(=O)NC[3H]	2299340
CCCCN1C[C@@H](Oc2cccc(-c3cccc(CO)c3)c2)C[C@@H]1C(=O)NC[3H]	2299341
CCCCN1C[C@@H](Oc2cccc(-c3cnc(N(CC)CC)nc3)c2)C[C@@H]1C(=O)NC[3H]	2299342
CCCCN1C[C@@H](Oc2cccc(-c3cc(C(N)=O)ccc3C)c2)C[C@@H]1C(=O)NC[3H]	2299343
CCCCN1C[C@@H](Oc2cccc(-c3ccc4ccc(=O)[nH]c4c3)c2)C[C@@H]1C(=O)NC[3H]	2299344
CCCCN1C[C@@H](Oc2cccc(-c3ccc(COC(C)(C)C)cc3)c2)C[C@@H]1C(=O)NC[3H]	2299345
CCCCN1C[C@@H](Oc2cccc(-c3ccc(F)nc3)c2)C[C@@H]1C(=O)NC[3H]	2299346
CCCCN1C[C@@H](Oc2cccc(-c3ccc(OC)c(Cl)c3)c2)C[C@@H]1C(=O)NC[3H]	2299347
CCCCN1C[C@@H](Oc2cccc(-c3cc(O)cc(C(=O)OC)c3)c2)C[C@@H]1C(=O)NC[3H]	2299348
CCCCN1C[C@@H](Oc2cccc(-c3ccc(CO)c(Cl)c3)c2)C[C@@H]1C(=O)NC[3H]	2299349
CCCCN1C[C@@H](Oc2cccc(-c3ccc(CCC(=O)O)cc3)c2)C[C@@H]1C(=O)NC[3H]	2299350
CCCCN1C[C@@H](Oc2cccc(-c3ccc(Cl)c(Cl)c3)c2)C[C@@H]1C(=O)NC[3H]	2299351
CCCCN1C[C@@H](Oc2cccc(-c3cnn(-c4ccncc4)c3)c2)C[C@@H]1C(=O)NC[3H]	2299352
CCCCN1C[C@@H](Oc2cccc(-c3cc(F)cc(C(F)(F)F)c3)c2)C[C@@H]1C(=O)NC[3H]	2299353
CCCCN1C[C@@H](Oc2cccc(-c3cnc(OC)c(C)c3)c2)C[C@@H]1C(=O)NC[3H]	2299354
CCCCN1C[C@@H](Oc2cccc(-c3ccc(F)c(Cl)c3)c2)C[C@@H]1C(=O)NC[3H]	2299355
CCCCN1C[C@@H](Oc2cccc(-c3cccc(C(C)(C)C)c3)c2)C[C@@H]1C(=O)NC[3H]	2299356
O=C(NC[3H])[C@H]1C[C@H](Oc2cccc(-c3cc(Cl)cc(Cl)c3)c2)CN1CCOCc1ccccc1	2299357
O=C(NC[3H])[C@H]1C[C@H](Oc2cccc(-c3cc(CO)ccc3Cl)c2)CN1CCOCc1ccccc1	2299358
CN(C)Cc1cc(-c2cccc(O[C@H]3C[C@H](C(=O)NC[3H])N(CCOCc4ccccc4)C3)c2)ccc1F	2299359
CNC(=O)Nc1ccc(-c2cccc(O[C@H]3C[C@H](C(=O)NC[3H])N(CCOCc4ccccc4)C3)c2)cc1	2299360
COC(=O)c1ccc(-c2ccc([C@@H]3CN(Cc4ccccc4-c4ccnn4C)[C@@H]3C(=O)NCCCCCC(=O)NC[3H])cc2)cc1F	2299361
Cn1nccc1-c1ccccc1CN1C[C@@H](c2ccc(-c3ccc4c(c3)CCOC4)cc2)[C@H]1C(=O)NCCCCCC(=O)NC[3H]	2299362
Cc1ccc(-c2ccc([C@@H]3CN(Cc4ccccc4-c4ccnn4C)[C@@H]3C(=O)NCCCCCC(=O)NC[3H])cc2)cc1	2299363
Cc1cc(Cl)ccc1-c1ccc([C@@H]2CN(C(=O)c3cn(C)c(=O)n(C)c3=O)[C@@H]2C(=O)NCCCCCC(=O)NC[3H])cc1	2299364
Cn1cc(C(=O)N2C[C@@H](c3ccc(-c4cccc(CCO)c4)cc3)[C@H]2C(=O)NCCCCCC(=O)NC[3H])c(=O)n(C)c1=O	2299365
Cn1cc(C(=O)N2C[C@@H](c3ccc(-c4cccc(OC(F)(F)F)c4)cc3)[C@H]2C(=O)NCCCCCC(=O)NC[3H])c(=O)n(C)c1=O	2299366
COc1ncc(-c2ccc([C@@H]3CN(C(=O)c4cn(C)c(=O)n(C)c4=O)[C@@H]3C(=O)NCCCCCC(=O)NC[3H])cc2)cc1Cl	2299367
CONC(=O)c1ccc(-c2ccc([C@@H]3CN(C(=O)c4cn(C)c(=O)n(C)c4=O)[C@@H]3C(=O)NCCCCCC(=O)NC[3H])cc2)cc1	2299368
CCCNC(=O)c1cccc(-c2ccc([C@@H]3CN(C(=O)c4cn(C)c(=O)n(C)c4=O)[C@@H]3C(=O)NCCCCCC(=O)NC[3H])cc2)c1	2299369
COC(=O)c1cc(-c2ccc([C@@H]3CN(C(=O)c4cn(C)c(=O)n(C)c4=O)[C@@H]3C(=O)NCCCCCC(=O)NC[3H])cc2)ccc1O	2299370
Cn1cc(C(=O)N2C[C@@H](c3ccc(-c4ccc5ccc(=O)[nH]c5c4)cc3)[C@H]2C(=O)NCCCCCC(=O)NC[3H])c(=O)n(C)c1=O	2299371
Cn1cc(C(=O)N2C[C@@H](c3ccc(-c4ccc(COC(C)(C)C)cc4)cc3)[C@H]2C(=O)NCCCCCC(=O)NC[3H])c(=O)n(C)c1=O	2299372
COc1ccc(-c2ccc([C@@H]3CN(C(=O)c4cn(C)c(=O)n(C)c4=O)[C@@H]3C(=O)NCCCCCC(=O)NC[3H])cc2)cc1Cl	2299373
Cn1cc(C(=O)N2C[C@@H](c3ccc(-c4ccc(CO)c(Cl)c4)cc3)[C@H]2C(=O)NCCCCCC(=O)NC[3H])c(=O)n(C)c1=O	2299374
Cn1cc(C(=O)N2C[C@@H](c3ccc(-c4cc(F)cc(C(F)(F)F)c4)cc3)[C@H]2C(=O)NCCCCCC(=O)NC[3H])c(=O)n(C)c1=O	2299375
COC(=O)Cc1ccc(-c2ccc([C@@H]3CN(C(=O)c4cn(C)c(=O)n(C)c4=O)[C@@H]3C(=O)NCCCCCC(=O)NC[3H])cc2)cc1	2299376
N#Cc1ccc(-c2ccc([C@@H]3CN(CC[C@@H](O)[C@@H](O)CO)[C@@H]3C(=O)NCCCCCC(=O)NC[3H])cc2)cc1F	2299377
O=C(CCCCCNC(=O)[C@@H]1[C@H](c2ccc(-c3ccc(OC(F)(F)F)cc3)cc2)CN1CC[C@@H](O)[C@@H](O)CO)NC[3H]	2299378
Cc1cc(-c2ccc([C@@H]3CN(CC[C@@H](O)[C@@H](O)CO)[C@@H]3C(=O)NCCCCCC(=O)NC[3H])cc2)ccc1Cl	2299379
CC(C)(O)c1ccc(-c2ccc([C@@H]3CN(CC[C@@H](O)[C@@H](O)CO)[C@@H]3C(=O)NCCCCCC(=O)NC[3H])cc2)c(F)c1	2299380
CNC(=O)c1ccc(-c2ccc([C@@H]3CN(CC[C@@H](O)[C@@H](O)CO)[C@@H]3C(=O)NCCCCCC(=O)NC[3H])cc2)cc1	2299381
O=C(CCCCCNC(=O)[C@@H]1[C@H](c2ccc(-c3ccc(C4(CO)CC4)cc3)cc2)CN1CC[C@@H](O)[C@@H](O)CO)NC[3H]	2299382
O=C(CCCCCNC(=O)[C@@H]1[C@H](c2ccc(-c3ccc4ccc(=O)[nH]c4c3)cc2)CN1CC[C@@H](O)[C@@H](O)CO)NC[3H]	2299383
CC(C)(C)OCc1ccc(-c2ccc([C@@H]3CN(CC[C@@H](O)[C@@H](O)CO)[C@@H]3C(=O)NCCCCCC(=O)NC[3H])cc2)cc1	2299384
N#Cc1cccc(S(=O)(=O)N2C[C@@H](c3ccc(-c4cnc5occc5c4)cc3)[C@H]2C(=O)NCCCCCC(=O)NC[3H])c1	2299385
CCn1cc(S(=O)(=O)N2C[C@@H](c3ccc(-c4cccc(CCO)c4)cc3)[C@H]2C(=O)NCCCCCC(=O)NC[3H])cn1	2299386
CCn1cc(S(=O)(=O)N2C[C@@H](c3ccc(-c4cccc(OC(F)(F)F)c4)cc3)[C@H]2C(=O)NCCCCCC(=O)NC[3H])cn1	2299387
CCn1cc(S(=O)(=O)N2C[C@@H](c3ccc(-c4cnc(OC)c(Cl)c4)cc3)[C@H]2C(=O)NCCCCCC(=O)NC[3H])cn1	2299388
CCn1cc(S(=O)(=O)N2C[C@@H](c3ccc(-c4ccc(C(C)(C)O)cc4F)cc3)[C@H]2C(=O)NCCCCCC(=O)NC[3H])cn1	2299389
CCn1cc(S(=O)(=O)N2C[C@@H](c3ccc(-c4cccc(C(=O)O)c4F)cc3)[C@H]2C(=O)NCCCCCC(=O)NC[3H])cn1	2299390
CCn1cc(S(=O)(=O)N2C[C@@H](c3ccc(-c4cccc(C(=O)O)c4)cc3)[C@H]2C(=O)NCCCCCC(=O)NC[3H])cn1	2299391
CCn1cc(S(=O)(=O)N2C[C@@H](c3ccc(-c4ccc(OC)c(C(=O)O)c4)cc3)[C@H]2C(=O)NCCCCCC(=O)NC[3H])cn1	2299392
CCn1cc(S(=O)(=O)N2C[C@@H](c3ccc(-c4ccc(C(N)=O)cc4)cc3)[C@H]2C(=O)NCCCCCC(=O)NC[3H])cn1	2299393
CCn1cc(S(=O)(=O)N2C[C@@H](c3ccc(-c4ccc(F)nc4)cc3)[C@H]2C(=O)NCCCCCC(=O)NC[3H])cn1	2299394
CCn1cc(S(=O)(=O)N2C[C@@H](c3ccc(-c4ccc(Cl)c(F)c4)cc3)[C@H]2C(=O)NCCCCCC(=O)NC[3H])cn1	2299395
CCn1cc(S(=O)(=O)N2C[C@@H](c3ccc(-c4cccc(Cn5cccn5)c4)cc3)[C@H]2C(=O)NCCCCCC(=O)NC[3H])cn1	2299396
CCOc1ncccc1-c1ccc([C@@H]2CN(S(=O)(=O)c3cnn(CC)c3)[C@@H]2C(=O)NCCCCCC(=O)NC[3H])cc1	2299397
CCn1cc(S(=O)(=O)N2C[C@@H](c3ccc(-c4ccc(Cl)c(Cl)c4)cc3)[C@H]2C(=O)NCCCCCC(=O)NC[3H])cn1	2299398
CCn1cc(S(=O)(=O)N2C[C@@H](c3ccc(-c4cnn(-c5ccncc5)c4)cc3)[C@H]2C(=O)NCCCCCC(=O)NC[3H])cn1	2299399
CCn1cc(S(=O)(=O)N2C[C@@H](c3ccc(-c4ccc(C5CC(=O)C5)cc4)cc3)[C@H]2C(=O)NCCCCCC(=O)NC[3H])cn1	2299400
CCn1cc(S(=O)(=O)N2C[C@@H](c3ccc(-c4cc(F)c(F)cc4OC)cc3)[C@H]2C(=O)NCCCCCC(=O)NC[3H])cn1	2299401
CCn1cc(S(=O)(=O)N2C[C@@H](c3ccc(-c4cccc5ccccc45)cc3)[C@H]2C(=O)NCCCCCC(=O)NC[3H])cn1	2299402
CCn1cc(S(=O)(=O)N2C[C@@H](c3ccc(-c4ccc5c(c4)CCOC5)cc3)[C@H]2C(=O)NCCCCCC(=O)NC[3H])cn1	2299403
COc1ccc(-c2ccc([C@@H]3CN(S(=O)(=O)c4cnn(C)c4C)[C@@H]3C(=O)NCCCCCC(=O)NC[3H])cc2)cc1C#N	2299404
Cc1c(S(=O)(=O)N2C[C@@H](c3ccc(-c4ccc(CC(C)C)cc4)cc3)[C@H]2C(=O)NCCCCCC(=O)NC[3H])cnn1C	2299405
COC(=O)Nc1ccc(-c2ccc([C@@H]3CN(S(=O)(=O)c4cnn(C)c4C)[C@@H]3C(=O)NCCCCCC(=O)NC[3H])cc2)cc1	2299406
Cc1nc2ccc(-c3ccc([C@@H]4CN(S(=O)(=O)c5cnn(C)c5C)[C@@H]4C(=O)NCCCCCC(=O)NC[3H])cc3)cc2o1	2299407
Cc1c(S(=O)(=O)N2C[C@@H](c3ccc(-c4ccc5c(c4)CCCO5)cc3)[C@H]2C(=O)NCCCCCC(=O)NC[3H])cnn1C	2299408
O=C(NC[3H])[C@@H]1[C@H](c2cccc(-c3ccc4ccc(=O)[nH]c4c3)c2)CCCN1Cc1ccnc(O)c1	2299409
CN(C)c1cc(-c2cccc([C@@H]3CCCN(Cc4ccnc(O)c4)[C@@H]3C(=O)NC[3H])c2)ccn1	2299410
CC(=O)Nc1cccc(-c2cccc([C@@H]3CCCN(Cc4ccnc(O)c4)[C@@H]3C(=O)NC[3H])c2)c1	2299411
CCc1ccc(-c2cccc([C@@H]3CCCN(Cc4ccnc(O)c4)[C@@H]3C(=O)NC[3H])c2)cc1	2299412
O=C(NC[3H])[C@@H]1[C@H](c2cccc(-c3cccc(Cn4cccn4)c3)c2)CCCN1Cc1ccnc(O)c1	2299413
CCc1ccccc1-c1cccc([C@@H]2CCCN(Cc3ccnc(O)c3)[C@@H]2C(=O)NC[3H])c1	2299414
O=C(NC[3H])[C@@H]1[C@H](c2cccc(-c3ccc(Cl)c(Cl)c3)c2)CCCN1Cc1ccnc(O)c1	2299415
O=C(NC[3H])[C@@H]1[C@H](c2cccc(-c3cc(F)cc(C(F)(F)F)c3)c2)CCCN1Cc1ccnc(O)c1	2299416
COc1cc(F)c(F)cc1-c1cccc([C@@H]2CCCN(Cc3ccnc(O)c3)[C@@H]2C(=O)NC[3H])c1	2299417
COc1cc(-c2cccc([C@@H]3CCCN(Cc4ccnc(O)c4)[C@@H]3C(=O)NC[3H])c2)ccc1Cl	2299418
O=C(NC[3H])[C@@H]1[C@H](c2cccc(-c3ccc4c(c3)CCOC4)c2)CCCN1Cc1ccnc(O)c1	2299419
Cc1ccc(-c2cccc([C@@H]3CCCN(Cc4ccnc(O)c4)[C@@H]3C(=O)NC[3H])c2)cc1	2299420
Cn1cc(-c2cccc(CN3CCC[C@@H](c4cccc(-c5cc(F)cc(Cl)c5)c4)[C@H]3C(=O)NC[3H])c2)cn1	2299421
CC(C)c1cccc(-c2cccc([C@@H]3CCCN(Cc4cccc(-c5cnn(C)c5)c4)[C@@H]3C(=O)NC[3H])c2)c1	2299422
Cn1cc(-c2cccc(CN3CCC[C@@H](c4cccc(-c5ccc(C#N)c(F)c5)c4)[C@H]3C(=O)NC[3H])c2)cn1	2299423
COc1ccc(C#N)cc1-c1cccc([C@@H]2CCCN(Cc3cccc(-c4cnn(C)c4)c3)[C@@H]2C(=O)NC[3H])c1	2299424
CC(C)c1nn(C)cc1-c1cccc([C@@H]2CCCN(Cc3cccc(-c4cnn(C)c4)c3)[C@@H]2C(=O)NC[3H])c1	2299425
CCN(CC)c1ncc(-c2cccc([C@@H]3CCCN(Cc4cccc(-c5cnn(C)c5)c4)[C@@H]3C(=O)NC[3H])c2)cn1	2299426
COC(=O)c1ccc(-c2cccc([C@@H]3CCCN(Cc4cccc(-c5cnn(C)c5)c4)[C@@H]3C(=O)NC[3H])c2)c(F)c1	2299427
COc1ccc(-c2cccc([C@@H]3CCCN(Cc4cccc(-c5cnn(C)c5)c4)[C@@H]3C(=O)NC[3H])c2)cc1F	2299428
CN(C)CCc1ccc(-c2cccc([C@@H]3CCCN(Cc4cccc(-c5cnn(C)c5)c4)[C@@H]3C(=O)NC[3H])c2)cc1	2299429
Cc1ccc(-c2cccc([C@@H]3CCCN(Cc4cccc(-c5cnn(C)c5)c4)[C@@H]3C(=O)NC[3H])c2)cc1Cl	2299430
Cn1cc(-c2cccc(CN3CCC[C@@H](c4cccc(-c5ccc(CO)cc5)c4)[C@H]3C(=O)NC[3H])c2)cn1	2299431
COC(=O)c1cc(O)cc(-c2cccc([C@@H]3CCCN(Cc4cccc(-c5cnn(C)c5)c4)[C@@H]3C(=O)NC[3H])c2)c1	2299432
Cn1cc(-c2cccc(CN3CCC[C@@H](c4cccc(-c5ccc(CO)c(Cl)c5)c4)[C@H]3C(=O)NC[3H])c2)cn1	2299433
COc1cc(-c2cccc([C@@H]3CCCN(S(=O)(=O)c4ccccc4C)[C@@H]3C(=O)NC[3H])c2)ccc1Cl	2299434
COc1ccc(Cl)cc1-c1cccc([C@@H]2CCCN(S(=O)(=O)c3cn(C)c(C)n3)[C@@H]2C(=O)NC[3H])c1	2299435
COc1cc(C(=O)O)ccc1-c1cccc([C@@H]2CCCN(S(=O)(=O)c3cn(C)c(C)n3)[C@@H]2C(=O)NC[3H])c1	2299436
CNC(=O)Nc1ccc(-c2cccc([C@@H]3CCCN(S(=O)(=O)c4cn(C)c(C)n4)[C@@H]3C(=O)NC[3H])c2)cc1	2299437
COc1ncc(-c2cccc([C@@H]3CCCN(S(=O)(=O)c4cn(C)c(C)n4)[C@@H]3C(=O)NC[3H])c2)cn1	2299438
Cc1nc(S(=O)(=O)N2CCC[C@@H](c3cccc(-c4ccnn4C)c3)[C@H]2C(=O)NC[3H])cn1C	2299439
Cc1nc(S(=O)(=O)N2CCC[C@@H](c3cccc(-c4ccc([C@@H]5CCC(=O)N5)cc4)c3)[C@H]2C(=O)NC[3H])cn1C	2299440
Cc1nc(S(=O)(=O)N2CCC[C@@H](c3cccc(-c4cccc(CO)c4)c3)[C@H]2C(=O)NC[3H])cn1C	2299441
CNC(=O)c1ccc(-c2cccc([C@@H]3CCCN(S(=O)(=O)c4cn(C)c(C)n4)[C@@H]3C(=O)NC[3H])c2)cc1	2299442
Cc1nc(S(=O)(=O)N2CCC[C@@H](c3cccc(-c4ccc(C5(N)CCCC5)cc4)c3)[C@H]2C(=O)NC[3H])cn1C	2299443
Cc1nc(S(=O)(=O)N2CCC[C@@H](c3cccc(-c4ccc5ccc(=O)[nH]c5c4)c3)[C@H]2C(=O)NC[3H])cn1C	2299444
Cc1nc(S(=O)(=O)N2CCC[C@@H](c3cccc(-c4ccnc(N(C)C)c4)c3)[C@H]2C(=O)NC[3H])cn1C	2299445
Cc1nc(S(=O)(=O)N2CCC[C@@H](c3cccc(-c4ccc(Cl)c(F)c4)c3)[C@H]2C(=O)NC[3H])cn1C	2299446
COC(=O)c1cc(-c2cccc([C@@H]3CCCN(S(=O)(=O)c4cn(C)c(C)n4)[C@@H]3C(=O)NC[3H])c2)ccc1C	2299447
COC(=O)c1ccc(-c2cccc([C@@H]3CCCN(S(=O)(=O)c4cn(C)c(C)n4)[C@@H]3C(=O)NC[3H])c2)o1	2299448
Cc1nc(S(=O)(=O)N2CCC[C@@H](c3cccc(-c4cccc5ccccc45)c3)[C@H]2C(=O)NC[3H])cn1C	2299449
COc1ccc(S(=O)(=O)N2CCC[C@@H](c3cccc(-c4ccc(OC)c(OC(C)C)c4)c3)[C@H]2C(=O)NC[3H])cc1	2299450
COc1ccc(S(=O)(=O)N2CCC[C@@H](c3cccc(-c4ccc(Cl)c(C#N)c4)c3)[C@H]2C(=O)NC[3H])cc1	2299451
CCc1ccc(-c2cccc([C@@H]3CCCN(S(=O)(=O)c4ccc(OC)cc4)[C@@H]3C(=O)NC[3H])c2)cc1	2299452
COc1ccc(S(=O)(=O)N2CCC[C@@H](c3cccc(-c4cccc(Cn5cccn5)c4)c3)[C@H]2C(=O)NC[3H])cc1	2299453
CCOc1ncccc1-c1cccc([C@@H]2CCCN(S(=O)(=O)c3ccc(OC)cc3)[C@@H]2C(=O)NC[3H])c1	2299454
COc1ccc(S(=O)(=O)N2CCC[C@@H](c3cccc(-c4ccc(S(C)(=O)=O)cc4)c3)[C@H]2C(=O)NC[3H])cc1	2299455
N#Cc1cccc(S(=O)(=O)N2CCC[C@@H](c3cccc(-c4cc(F)cc(Cl)c4)c3)[C@H]2C(=O)NC[3H])c1	2299456
CC(C)c1cccc(-c2cccc([C@@H]3CCCN(S(=O)(=O)c4cccc(C#N)c4)[C@@H]3C(=O)NC[3H])c2)c1	2299457
N#Cc1cccc(S(=O)(=O)N2CCC[C@@H](c3cccc(-c4ccc(C#N)c(F)c4)c3)[C@H]2C(=O)NC[3H])c1	2299458
C=C(C)COc1cccc(S(=O)(=O)N2C[C@@H](c3ccc(-c4ccc5nnn(C)c5c4)cc3)C3(CN(C(=O)CCCC(=O)NC[3H])C3)C2)c1	2299459
C=C(C)COc1cccc(S(=O)(=O)N2C[C@@H](c3ccc(-c4ccc(Cl)c(C(=O)OC)c4)cc3)C3(CN(C(=O)CCCC(=O)NC[3H])C3)C2)c1	2299460
C=C(C)COc1cccc(S(=O)(=O)N2C[C@@H](c3ccc(-c4cnc5occc5c4)cc3)C3(CN(C(=O)CCCC(=O)NC[3H])C3)C2)c1	2299461
Cc1ccccc1S(=O)(=O)N1C[C@@H](c2ccc(-c3cccc(C)c3C)cc2)C2(CN(C(=O)CCCC(=O)NC[3H])C2)C1	2299462
Cc1ccccc1S(=O)(=O)N1C[C@@H](c2ccc(-c3ccc4cc[nH]c4c3)cc2)C2(CN(C(=O)CCCC(=O)NC[3H])C2)C1	2299463
Cc1cc(F)ccc1-c1ccc([C@@H]2CN(S(=O)(=O)c3ccccc3C)CC23CN(C(=O)CCCC(=O)NC[3H])C3)cc1	2299464
COC(=O)c1cc(F)cc(-c2ccc([C@@H]3CN(S(=O)(=O)c4ccccc4C)CC34CN(C(=O)CCCC(=O)NC[3H])C4)cc2)c1	2299465
Cc1ccccc1S(=O)(=O)N1C[C@@H](c2ccc(-c3cccc4ccoc34)cc2)C2(CN(C(=O)CCCC(=O)NC[3H])C2)C1	2299466
Cc1cc2cc(-c3ccc([C@@H]4CN(S(=O)(=O)c5ccccc5C)CC45CN(C(=O)CCCC(=O)NC[3H])C5)cc3)ccc2[nH]1	2299467
CCN(CC)c1ncc(-c2ccc([C@@H]3CN(S(=O)(=O)c4ccccc4C)CC34CN(C(=O)CCCC(=O)NC[3H])C4)cc2)cn1	2299468
Cc1ccccc1S(=O)(=O)N1C[C@@H](c2ccc(-c3ccc(C4(CO)CC4)cc3)cc2)C2(CN(C(=O)CCCC(=O)NC[3H])C2)C1	2299469
Cc1ccccc1S(=O)(=O)N1C[C@@H](c2ccc(-c3ccc(C(N)=O)cc3)cc2)C2(CN(C(=O)CCCC(=O)NC[3H])C2)C1	2299470
Cc1ccccc1S(=O)(=O)N1C[C@@H](c2ccc(-c3ccc(F)nc3)cc2)C2(CN(C(=O)CCCC(=O)NC[3H])C2)C1	2299471
COc1ccc(-c2ccc([C@@H]3CN(S(=O)(=O)c4ccccc4C)CC34CN(C(=O)CCCC(=O)NC[3H])C4)cc2)cc1Cl	2299472
Cc1ccccc1S(=O)(=O)N1C[C@@H](c2ccc(-c3ccc(C4CC(=O)C4)cc3)cc2)C2(CN(C(=O)CCCC(=O)NC[3H])C2)C1	2299473
Cc1ccccc1S(=O)(=O)N1C[C@@H](c2ccc(-c3ccc(S(N)(=O)=O)cc3)cc2)C2(CN(C(=O)CCCC(=O)NC[3H])C2)C1	2299474
COC(=O)c1ccc(-c2ccc([C@@H]3CN(S(=O)(=O)c4ccccc4C)CC34CN(C(=O)CCCC(=O)NC[3H])C4)cc2)cc1F	2299475
Cc1ccccc1S(=O)(=O)N1C[C@@H](c2ccc(-c3ccc(F)c(Cl)c3)cc2)C2(CN(C(=O)CCCC(=O)NC[3H])C2)C1	2299476
COc1ccc(S(=O)(=O)N2C[C@@H](c3ccc(-c4cccc5c4OCCO5)cc3)C3(CN(C(=O)CCCC(=O)NC[3H])C3)C2)cc1	2299477
COc1ccc(S(=O)(=O)N2C[C@@H](c3ccc(-c4cc(Cl)cnc4OC)cc3)C3(CN(C(=O)CCCC(=O)NC[3H])C3)C2)cc1	2299478
COc1ccc(S(=O)(=O)N2C[C@@H](c3ccc(-c4cc5ccccc5o4)cc3)C3(CN(C(=O)CCCC(=O)NC[3H])C3)C2)cc1	2299479
COc1ccc(S(=O)(=O)N2C[C@@H](c3ccc(-c4ccc(C(C)(C)C)cc4)cc3)C3(CN(C(=O)CCCC(=O)NC[3H])C3)C2)cc1	2299480
COc1ccc(S(=O)(=O)N2C[C@@H](c3ccc(-c4ccc5c(c4)COC(=O)N5)cc3)C3(CN(C(=O)CCCC(=O)NC[3H])C3)C2)cc1	2299481
COc1ccc(S(=O)(=O)N2C[C@@H](c3ccc(-c4ccc(C(=O)O)c(F)c4)cc3)C3(CN(C(=O)CCCC(=O)NC[3H])C3)C2)cc1	2299482
Cc1ccc(-c2cccc([C@@H]3CN(S(=O)(=O)c4cn(C(C)C)cn4)[C@H]3C(=O)NC[3H])c2)cc1	2299483
Cc1cccc(-c2cccc([C@@H]3CN(S(=O)(=O)c4nccn4C)[C@H]3C(=O)NC[3H])c2)c1C	2299484
Cn1ccnc1S(=O)(=O)N1C[C@@H](c2cccc(-c3ccc4cc[nH]c4c3)c2)[C@@H]1C(=O)NC[3H]	2299485
CC(=O)c1ccc(-c2cccc([C@@H]3CN(S(=O)(=O)c4nccn4C)[C@H]3C(=O)NC[3H])c2)cc1	2299486
Cn1ccnc1S(=O)(=O)N1C[C@@H](c2cccc(-c3cccc(CCC(=O)O)c3)c2)[C@@H]1C(=O)NC[3H]	2299487
Cn1ccnc1S(=O)(=O)N1C[C@@H](c2cccc(-c3ccc(Oc4ccccc4)cc3)c2)[C@@H]1C(=O)NC[3H]	2299488
CCCNC(=O)c1cccc(-c2cccc([C@@H]3CN(S(=O)(=O)c4nccn4C)[C@H]3C(=O)NC[3H])c2)c1	2299489
Cc1cc(-c2cccc([C@@H]3CN(S(=O)(=O)c4nccn4C)[C@H]3C(=O)NC[3H])c2)ccc1Cl	2299490
Cn1ccnc1S(=O)(=O)N1C[C@@H](c2cccc(-c3ccc(C(C)(C)O)cc3F)c2)[C@@H]1C(=O)NC[3H]	2299491
Cc1ccc2cc(-c3cccc([C@@H]4CN(S(=O)(=O)c5nccn5C)[C@H]4C(=O)NC[3H])c3)ccc2n1	2299492
CNC(=O)c1ccc(-c2cccc([C@@H]3CN(S(=O)(=O)c4nccn4C)[C@H]3C(=O)NC[3H])c2)cc1	2299493
Cn1ccnc1S(=O)(=O)N1C[C@@H](c2cccc(-c3ccc(C4(CO)CC4)cc3)c2)[C@@H]1C(=O)NC[3H]	2299494
COc1ccc(-c2cccc([C@@H]3CN(S(=O)(=O)c4nccn4C)[C@H]3C(=O)NC[3H])c2)cc1C(=O)O	2299495
Cn1ccnc1S(=O)(=O)N1C[C@@H](c2cccc(-c3ccc(C(N)=O)cc3)c2)[C@@H]1C(=O)NC[3H]	2299496
Cn1ccnc1S(=O)(=O)N1C[C@@H](c2cccc(-c3ccccc3)c2)[C@@H]1C(=O)NC[3H]	2299497
Cc1cc(-c2cccc([C@@H]3CN(S(=O)(=O)c4nccn4C)[C@H]3C(=O)NC[3H])c2)ccc1OC(C)C	2299498
Cn1ccnc1S(=O)(=O)N1C[C@@H](c2cccc(-c3cccc(Cn4cccn4)c3)c2)[C@@H]1C(=O)NC[3H]	2299499
CCOc1ncccc1-c1cccc([C@@H]2CN(S(=O)(=O)c3nccn3C)[C@H]2C(=O)NC[3H])c1	2299500
CCOc1ccc(-c2cccc([C@@H]3CN(S(=O)(=O)c4nccn4C)[C@H]3C(=O)NC[3H])c2)cc1	2299501
COC(=O)c1cc(-c2cccc([C@@H]3CN(S(=O)(=O)c4nccn4C)[C@H]3C(=O)NC[3H])c2)ccc1C	2299502
Cn1ccnc1S(=O)(=O)N1C[C@@H](c2cccc(-c3ccc(S(N)(=O)=O)cc3)c2)[C@@H]1C(=O)NC[3H]	2299503
COc1cc(-c2cccc([C@@H]3CN(S(=O)(=O)c4nccn4C)[C@H]3C(=O)NC[3H])c2)ccc1Cl	2299504
Cn1ccnc1S(=O)(=O)N1C[C@@H](c2cccc(-c3ccc4c(c3)CCOC4)c2)[C@@H]1C(=O)NC[3H]	2299505
COc1ccccc1S(=O)(=O)N1C[C@@H](c2cccc(-c3cc(Cl)cc(Cl)c3)c2)[C@@H]1C(=O)NC[3H]	2299506
COc1ccccc1S(=O)(=O)N1C[C@@H](c2cccc(-c3ccc4c(c3)OC(F)(F)O4)c2)[C@@H]1C(=O)NC[3H]	2299507
COc1ccccc1S(=O)(=O)N1C[C@@H](c2cccc(-c3ccc(CC(C)C)cc3)c2)[C@@H]1C(=O)NC[3H]	2299508
Cc1ccc(-c2ccc([C@@H]3CN(Cc4ccccc4-n4cccc4)[C@H]3C(=O)NCCCCCC(=O)NC[3H])cc2)cc1	2299509
CCCCc1ccc(-c2ccc([C@@H]3CN(Cc4ccccc4-n4cccc4)[C@H]3C(=O)NCCCCCC(=O)NC[3H])cc2)cc1	2299510
N#CCCCOc1cccc(CN2C[C@@H](c3ccc(-c4ccc5ccccc5c4)cc3)[C@@H]2C(=O)NCCCCCC(=O)NC[3H])c1	2299511
COc1ccc(-c2ccc([C@@H]3CN(Cc4cccc(OCCCC#N)c4)[C@H]3C(=O)NCCCCCC(=O)NC[3H])cc2)cc1C#N	2299512
CC(C)c1cccc(-c2ccc([C@@H]3CN(Cc4cccc(OCCCC#N)c4)[C@H]3C(=O)NCCCCCC(=O)NC[3H])cc2)c1	2299513
N#CCCCOc1cccc(CN2C[C@@H](c3ccc(-c4ccc(Oc5ccccc5)cc4)cc3)[C@@H]2C(=O)NCCCCCC(=O)NC[3H])c1	2299514
CCCNC(=O)c1cccc(-c2ccc([C@@H]3CN(Cc4cccc(OCCCC#N)c4)[C@H]3C(=O)NCCCCCC(=O)NC[3H])cc2)c1	2299515
N#CCCCOc1cccc(CN2C[C@@H](c3ccc(-c4ccc5c(c4)CCCNC5=O)cc3)[C@@H]2C(=O)NCCCCCC(=O)NC[3H])c1	2299516
CCNC(=O)c1ccc(-c2ccc([C@@H]3CN(Cc4cccc(OCCCC#N)c4)[C@H]3C(=O)NCCCCCC(=O)NC[3H])cc2)cc1	2299517
N#CCCCOc1cccc(CN2C[C@@H](c3ccc(-c4ccc5ccc(=O)[nH]c5c4)cc3)[C@@H]2C(=O)NCCCCCC(=O)NC[3H])c1	2299518
N#CCCCOc1cccc(CN2C[C@@H](c3ccc(-c4cccc(CN)c4)cc3)[C@@H]2C(=O)NCCCCCC(=O)NC[3H])c1	2299519
N#CCCCOc1cccc(CN2C[C@@H](c3ccc(-c4ccccc4)cc3)[C@@H]2C(=O)NCCCCCC(=O)NC[3H])c1	2299520
Cc1cc(-c2ccc([C@@H]3CN(Cc4cccc(OCCCC#N)c4)[C@H]3C(=O)NCCCCCC(=O)NC[3H])cc2)ccc1OC(C)C	2299521
N#CCCCOc1cccc(CN2C[C@@H](c3ccc(-c4cc(F)cc(F)c4)cc3)[C@@H]2C(=O)NCCCCCC(=O)NC[3H])c1	2299522
N#CCCCOc1cccc(CN2C[C@@H](c3ccc(-c4ccc(CO)c(Cl)c4)cc3)[C@@H]2C(=O)NCCCCCC(=O)NC[3H])c1	2299523
CCc1ccccc1-c1ccc([C@@H]2CN(Cc3cccc(OCCCC#N)c3)[C@H]2C(=O)NCCCCCC(=O)NC[3H])cc1	2299524
N#CCCCOc1cccc(CN2C[C@@H](c3ccc(-c4ccc(Cl)c(Cl)c4)cc3)[C@@H]2C(=O)NCCCCCC(=O)NC[3H])c1	2299525
N#CCCCOc1cccc(CN2C[C@@H](c3ccc(-c4cc(F)cc(C(F)(F)F)c4)cc3)[C@@H]2C(=O)NCCCCCC(=O)NC[3H])c1	2299526
COc1cc(F)c(F)cc1-c1ccc([C@@H]2CN(Cc3cccc(OCCCC#N)c3)[C@H]2C(=O)NCCCCCC(=O)NC[3H])cc1	2299527
N#CCCCOc1cccc(CN2C[C@@H](c3ccc(-c4ccc5c(c4)CCOC5)cc3)[C@@H]2C(=O)NCCCCCC(=O)NC[3H])c1	2299528
COC(=O)Cc1ccc(-c2ccc([C@@H]3CN(Cc4cccc(OCCCC#N)c4)[C@H]3C(=O)NCCCCCC(=O)NC[3H])cc2)cc1	2299529
CCN(CC)c1ncc(-c2ccc([C@@H]3CN(Cc4ccccc4-c4ccnn4C)[C@H]3C(=O)NCCCCCC(=O)NC[3H])cc2)cn1	2299530
COC(=O)c1cc(-c2ccc([C@@H]3CN(Cc4ccccc4-c4ccnn4C)[C@H]3C(=O)NCCCCCC(=O)NC[3H])cc2)ccc1O	2299531
Cn1nccc1-c1ccccc1CN1C[C@@H](c2ccc(-c3ccc(F)nc3)cc2)[C@@H]1C(=O)NCCCCCC(=O)NC[3H]	2299532
COc1ccc(-c2ccc([C@@H]3CN(Cc4ccccc4-c4ccnn4C)[C@H]3C(=O)NCCCCCC(=O)NC[3H])cc2)cc1Cl	2299533
CC(C)(C)c1ccc(-c2cccc([C@H]3CCCN(Cc4cc(C(=O)O)ccc4O)[C@H]3C(=O)NC[3H])c2)cc1	2299534
O=C(O)c1ccc(O)c(CN2CCC[C@H](c3cccc(-c4ccc(Cl)c(C(=O)O)c4)c3)[C@@H]2C(=O)NC[3H])c1	2299535
O=C(O)c1ccc(O)c(CN2CCC[C@H](c3cccc(-c4ccc(C(=O)O)c(F)c4)c3)[C@@H]2C(=O)NC[3H])c1	2299536
CCOC(=O)c1cccc(-c2cccc([C@H]3CCCN(Cc4cc(C(=O)O)ccc4O)[C@H]3C(=O)NC[3H])c2)c1	2299537
O=C(O)c1ccc(O)c(CN2CCC[C@H](c3cccc(-c4cccc(Cl)c4F)c3)[C@@H]2C(=O)NC[3H])c1	2299538
COC(=O)c1cc(-c2cccc([C@H]3CCCN(Cc4cc(C(=O)O)ccc4O)[C@H]3C(=O)NC[3H])c2)ccc1O	2299539
NCc1cccc(-c2cccc([C@H]3CCCN(Cc4cc(C(=O)O)ccc4O)[C@H]3C(=O)NC[3H])c2)c1	2299540
O=C(O)c1ccc(O)c(CN2CCC[C@H](c3cccc(-c4ccccc4)c3)[C@@H]2C(=O)NC[3H])c1	2299541
COC(=O)c1cc(O)cc(-c2cccc([C@H]3CCCN(Cc4cc(C(=O)O)ccc4O)[C@H]3C(=O)NC[3H])c2)c1	2299542
O=C(O)c1ccc(O)c(CN2CCC[C@H](c3cccc(-c4ccc(CO)c(Cl)c4)c3)[C@@H]2C(=O)NC[3H])c1	2299543
Nc1cccc(-c2cccc([C@H]3CCCN(Cc4cc(C(=O)O)ccc4O)[C@H]3C(=O)NC[3H])c2)c1	2299544
O=C(O)c1ccc(O)c(CN2CCC[C@H](c3cccc(-c4cccc(O)c4F)c3)[C@@H]2C(=O)NC[3H])c1	2299545
COc1ncc(-c2cccc([C@H]3CCCN(Cc4cc(C(=O)O)ccc4O)[C@H]3C(=O)NC[3H])c2)cc1C	2299546
O=C(O)c1ccc(O)c(CN2CCC[C@H](c3cccc(-c4ccc5c(c4)CCOC5)c3)[C@@H]2C(=O)NC[3H])c1	2299547
O=C1CCCc2occ(C(=O)N3CCC[C@H](c4cccc(-c5cc(Cl)cc(Cl)c5)c4)[C@@H]3C(=O)NC[3H])c21	2299548
COc1ccc(-c2cccc([C@H]3CCCN(C(=O)c4coc5c4C(=O)CCC5)[C@H]3C(=O)NC[3H])c2)cc1C#N	2299549
CC(C)c1cccc(-c2cccc([C@H]3CCCN(C(=O)c4coc5c4C(=O)CCC5)[C@H]3C(=O)NC[3H])c2)c1	2299550
CONC(=O)c1ccc(-c2cccc([C@H]3CCCN(C(=O)c4coc5c4C(=O)CCC5)[C@H]3C(=O)NC[3H])c2)cc1	2299551
CCNC(=O)c1cccc(-c2cccc([C@H]3CCCN(C(=O)c4coc5c4C(=O)CCC5)[C@H]3C(=O)NC[3H])c2)c1	2299552
COc1cc(-c2cccc([C@H]3CCCN(C(=O)c4coc5c4C(=O)CCC5)[C@H]3C(=O)NC[3H])c2)ccc1C	2299553
O=C1CCCc2occ(C(=O)N3CCC[C@H](c4cccc(-c5ccc(Oc6ccccc6)cc5)c4)[C@@H]3C(=O)NC[3H])c21	2299554
O=C1CCCc2occ(C(=O)N3CCC[C@H](c4cccc(-c5cccc6c5OCCCO6)c4)[C@@H]3C(=O)NC[3H])c21	2299555
O=C1NCCCc2cc(-c3cccc([C@H]4CCCN(C(=O)c5coc6c5C(=O)CCC6)[C@H]4C(=O)NC[3H])c3)ccc21	2299556
N#Cc1cc(-c2cccc([C@H]3CCCN(C(=O)c4coc5c4C(=O)CCC5)[C@H]3C(=O)NC[3H])c2)ccc1Cl	2299557
O=C(O)c1cc(-c2cccc([C@H]3CCCN(C(=O)c4coc5c4C(=O)CCC5)[C@H]3C(=O)NC[3H])c2)ccc1Cl	2299558
COc1ccc(S(=O)(=O)N2C[C@H](c3ccc(-c4ccc(Cl)c(N)c4)cc3)C3(CN(C(=O)CCCC(=O)NC[3H])C3)C2)cn1	2299559
CCc1cccc(-c2ccc([C@H]3CN(S(=O)(=O)c4cc(F)cc(Cl)c4)CC34CN(C(=O)CCCC(=O)NC[3H])C4)cc2)c1	2299560
CCOc1ccc(-c2ccc([C@H]3CN(S(=O)(=O)c4cc(F)cc(Cl)c4)CC34CN(C(=O)CCCC(=O)NC[3H])C4)cc2)cc1C	2299561
CS(=O)(=O)c1ccc(-c2ccc([C@H]3CN(S(=O)(=O)c4cc(F)cc(Cl)c4)CC34CN(C(=O)CCCC(=O)NC[3H])C4)cc2)cc1	2299562
CCOC(=O)c1cccc(-c2cccc(O[C@H]3C[C@@H](C(=O)NC[3H])N(C(=O)c4cnc5c(c4)=NC(=O)N=5)C3)c2)c1	2299563
COC(=O)c1cc(-c2cccc(O[C@H]3C[C@@H](C(=O)NC[3H])N(C(=O)c4cnc5c(c4)=NC(=O)N=5)C3)c2)ccc1O	2299564
O=C1N=c2cc(C(=O)N3C[C@@H](Oc4cccc(-c5ccc6ccc(=O)[nH]c6c5)c4)C[C@H]3C(=O)NC[3H])cnc2=N1	2299565
CC(C)(C)OCc1ccc(-c2cccc(O[C@H]3C[C@@H](C(=O)NC[3H])N(C(=O)c4cnc5c(c4)=NC(=O)N=5)C3)c2)cc1	2299566
O=C1N=c2cc(C(=O)N3C[C@@H](Oc4cccc(-c5ccc(Cl)c(F)c5)c4)C[C@H]3C(=O)NC[3H])cnc2=N1	2299567
Cc1ccc(OC(C)C)c(-c2cccc(O[C@H]3C[C@@H](C(=O)NC[3H])N(C(=O)c4cnc5c(c4)=NC(=O)N=5)C3)c2)c1	2299568
O=C1N=c2cc(C(=O)N3C[C@@H](Oc4cccc(-c5cnn(-c6ccncc6)c5)c4)C[C@H]3C(=O)NC[3H])cnc2=N1	2299569
COc1ncc(-c2cccc(O[C@H]3C[C@@H](C(=O)NC[3H])N(C(=O)c4cnc5c(c4)=NC(=O)N=5)C3)c2)cc1C	2299570
COC(=O)c1ccc(-c2cccc(O[C@H]3C[C@@H](C(=O)NC[3H])N(C(=O)c4cnc5c(c4)=NC(=O)N=5)C3)c2)o1	2299571
O=C(NC[3H])[C@@H]1C[C@H](Oc2cccc(-c3cncnc3)c2)CN1C(=O)CC[C@@H]1CCc2ccccc21	2299572
O=C(NC[3H])[C@@H]1C[C@H](Oc2cccc(-c3cc(Cl)cc(Cl)c3)c2)CN1C(=O)c1cnoc1-c1ccco1	2299573
O=C(NC[3H])[C@@H]1C[C@H](Oc2cccc(-c3ccc4c(c3)OC(F)(F)O4)c2)CN1C(=O)c1cnoc1-c1ccco1	2299574
COc1cc(C(=O)O)ccc1-c1cccc(O[C@H]2C[C@@H](C(=O)NC[3H])N(C(=O)c3cnoc3-c3ccco3)C2)c1	2299575
CNC(=O)Nc1ccc(-c2cccc(O[C@H]3C[C@@H](C(=O)NC[3H])N(C(=O)c4cnoc4-c4ccco4)C3)c2)cc1	2299576
Cc1cc(-c2cccc(O[C@H]3C[C@@H](C(=O)NC[3H])N(C(=O)c4cnoc4-c4ccco4)C3)c2)ccc1F	2299577
CN(C)CCc1ccc(-c2cccc(O[C@H]3C[C@@H](C(=O)NC[3H])N(C(=O)c4cnoc4-c4ccco4)C3)c2)cc1	2299578
CC(C)(C)OCc1ccc(-c2cccc(O[C@H]3C[C@@H](C(=O)NC[3H])N(C(=O)c4cnoc4-c4ccco4)C3)c2)cc1	2299579
O=C(NC[3H])[C@@H]1C[C@H](Oc2cccc(-c3ccc(CO)cc3)c2)CN1C(=O)c1cnoc1-c1ccco1	2299580
CC(C)Cc1nc(C(=O)N2C[C@@H](Oc3cccc(-c4ccc(OC(F)(F)F)cc4)c3)C[C@H]2C(=O)NC[3H])c[nH]1	2299581
CC(=O)c1ccc(-c2cccc(O[C@H]3C[C@@H](C(=O)NC[3H])N(C(=O)c4c[nH]c(CC(C)C)n4)C3)c2)cc1	2299582
CC(C)Cc1nc(C(=O)N2C[C@@H](Oc3cccc(-c4cccc(CCC(=O)O)c4)c3)C[C@H]2C(=O)NC[3H])c[nH]1	2299583
CNC(=O)c1ccc(-c2cccc([C@@H]3CCCN(C(=O)CCn4ccc5ccccc54)[C@@H]3C(=O)NC[3H])c2)cc1	2299584
O=C(NC[3H])[C@@H]1[C@H](c2cccc(-c3ccc(C4(CO)CC4)cc3)c2)CCCN1C(=O)CCn1ccc2ccccc21	2299585
COc1cc(CO)ccc1-c1cccc([C@@H]2CCCN(C(=O)CCn3ccc4ccccc43)[C@@H]2C(=O)NC[3H])c1	2299586
NCc1cccc(-c2cccc([C@@H]3CCCN(C(=O)CCn4ccc5ccccc54)[C@@H]3C(=O)NC[3H])c2)c1	2299587
O=C(NC[3H])[C@@H]1[C@H](c2cccc(-c3ccccc3)c2)CCCN1C(=O)CCn1ccc2ccccc21	2299588
Cc1cc(-c2cccc([C@@H]3CCCN(C(=O)CCn4ccc5ccccc54)[C@@H]3C(=O)NC[3H])c2)ccc1OC(C)C	2299589
O=C(NC[3H])[C@@H]1[C@H](c2cccc(-c3cccc(Cn4cccn4)c3)c2)CCCN1C(=O)CCn1ccc2ccccc21	2299590
CS(=O)(=O)c1ccc(-c2cccc([C@@H]3CCCN(C(=O)CCn4ccc5ccccc54)[C@@H]3C(=O)NC[3H])c2)cc1	2299591
CCc1ccccc1-c1cccc([C@@H]2CCCN(C(=O)CCn3ccc4ccccc43)[C@@H]2C(=O)NC[3H])c1	2299592
COC(=O)c1cc(-c2cccc([C@@H]3CCCN(C(=O)CCn4ccc5ccccc54)[C@@H]3C(=O)NC[3H])c2)ccc1C	2299593
COc1cc(F)c(F)cc1-c1cccc([C@@H]2CCCN(C(=O)CCn3ccc4ccccc43)[C@@H]2C(=O)NC[3H])c1	2299594
O=C(NC[3H])[C@@H]1[C@H](c2cccc(-c3cccc4ccccc34)c2)CCCN1C(=O)CCn1ccc2ccccc21	2299595
O=C(NC[3H])[C@@H]1[C@H](c2cccc(-c3ccc4c(c3)CCOC4)c2)CCCN1C(=O)CCn1ccc2ccccc21	2299596
O=C(NC[3H])[C@@H]1[C@H](c2cccc(I)c2)CCCN1C(=O)C#Cc1ccc2c(c1)OCO2	2299597
O=C(NC[3H])[C@@H]1[C@H](c2cccc(-c3cc(F)c(F)c(F)c3)c2)CCCN1C(=O)C#Cc1ccc2c(c1)OCO2	2299598
O=C(NC[3H])[C@@H]1[C@H](c2cccc(-c3ccc(OC(F)(F)F)cc3)c2)CCCN1C(=O)C#Cc1ccc2c(c1)OCO2	2299599
O=C(O)Cc1cccc(-c2cccc([C@@H]3CCCN(C(=O)C#Cc4ccc5c(c4)OCO5)[C@@H]3C(=O)NC[3H])c2)c1	2299600
CC(=O)c1ccc(-c2cccc([C@@H]3CCCN(C(=O)C#Cc4ccc5c(c4)OCO5)[C@@H]3C(=O)NC[3H])c2)cc1	2299601
O=C(O)CCc1cccc(-c2cccc([C@@H]3CCCN(C(=O)C#Cc4ccc5c(c4)OCO5)[C@@H]3C(=O)NC[3H])c2)c1	2299602
Cn1nccc1-c1cccc([C@@H]2CCCN(C(=O)C#Cc3ccc4c(c3)OCO4)[C@@H]2C(=O)NC[3H])c1	2299603
O=C(O)c1cccc(-c2cccc([C@@H]3CCCN(C(=O)C#Cc4ccc5c(c4)OCO5)[C@@H]3C(=O)NC[3H])c2)c1F	2299604
O=C(O)c1cccc(-c2cccc([C@@H]3CCCN(C(=O)C#Cc4ccc5c(c4)OCO5)[C@@H]3C(=O)NC[3H])c2)c1	2299605
NC(=O)c1ccc(-c2cccc([C@@H]3CCCN(C(=O)C#Cc4ccc5c(c4)OCO5)[C@@H]3C(=O)NC[3H])c2)cc1	2299606
O=C(NC[3H])[C@@H]1[C@H](c2cccc(-c3ccc(F)nc3)c2)CCCN1C(=O)C#Cc1ccc2c(c1)OCO2	2299607
COc1ccc(-c2cccc([C@@H]3CCCN(C(=O)C#Cc4ccc5c(c4)OCO5)[C@@H]3C(=O)NC[3H])c2)cc1Cl	2299608
CC(C)(C)c1ccc(-c2cccc([C@@H]3CCCN(C(=O)C[C@@H]4C(=O)Nc5ccccc54)[C@@H]3C(=O)NC[3H])c2)cc1	2299609
N#Cc1cc(-c2cccc([C@@H]3CCCN(C(=O)C[C@@H]4C(=O)Nc5ccccc54)[C@@H]3C(=O)NC[3H])c2)ccc1Cl	2299610
CS(=O)(=O)c1ccc(-c2cccc([C@@H]3CCCN(C(=O)C[C@@H]4C(=O)Nc5ccccc54)[C@@H]3C(=O)NC[3H])c2)cc1	2299611
O=C1Nc2ccccc2[C@@H]1CC(=O)N1CCC[C@@H](c2cccc(-c3cccc(CO)c3)c2)[C@H]1C(=O)NC[3H]	2299612
O=C(O)c1cccc(-c2cccc([C@@H]3CCCN(C(=O)C[C@@H]4C(=O)Nc5ccccc54)[C@@H]3C(=O)NC[3H])c2)c1F	2299613
NC1(c2ccc(-c3cccc([C@@H]4CCCN(C(=O)C[C@@H]5C(=O)Nc6ccccc65)[C@@H]4C(=O)NC[3H])c3)cc2)CCCC1	2299614
COc1cc(CO)ccc1-c1cccc([C@@H]2CCCN(C(=O)C[C@@H]3C(=O)Nc4ccccc43)[C@@H]2C(=O)NC[3H])c1	2299615
NCc1cccc(-c2cccc([C@@H]3CCCN(C(=O)C[C@@H]4C(=O)Nc5ccccc54)[C@@H]3C(=O)NC[3H])c2)c1	2299616
COc1ccc(-c2cccc([C@@H]3CCCN(C(=O)C[C@@H]4C(=O)Nc5ccccc54)[C@@H]3C(=O)NC[3H])c2)cc1Cl	2299617
O=C1Nc2ccccc2[C@@H]1CC(=O)N1CCC[C@@H](c2cccc(-c3cc(F)cc(F)c3)c2)[C@H]1C(=O)NC[3H]	2299618
O=C1Nc2ccccc2[C@@H]1CC(=O)N1CCC[C@@H](c2cccc(-c3ccc(CO)c(Cl)c3)c2)[C@H]1C(=O)NC[3H]	2299619
CC(=O)c1cccc(-c2cccc([C@@H]3CCCN(C(=O)C[C@@H]4C(=O)Nc5ccccc54)[C@@H]3C(=O)NC[3H])c2)c1	2299620
O=C(NC1CC1)c1cccc(-c2cccc([C@@H]3CCCN(C(=O)C[C@@H]4C(=O)Nc5ccccc54)[C@@H]3C(=O)NC[3H])c2)c1	2299621
O=C1Nc2ccccc2[C@@H]1CC(=O)N1CCC[C@@H](c2cccc(-c3cccc(O)c3F)c2)[C@H]1C(=O)NC[3H]	2299622
O=C1Nc2ccccc2[C@@H]1CC(=O)N1CCC[C@@H](c2cccc(-c3cccc4ccccc34)c2)[C@H]1C(=O)NC[3H]	2299623
CCCCc1ccc(-c2cccc([C@@H]3CCCN(C(=O)C[C@@H]4C(=O)Nc5ccccc54)[C@@H]3C(=O)NC[3H])c2)cc1	2299624
Cc1nc2c([nH]1)CC[C@H](C(=O)N1CCC[C@@H](c3cccc(-c4ccc(-c5ccccc5)cc4)c3)[C@H]1C(=O)NC[3H])C2	2299625
CCN(CC)Cc1ccc(-c2cccc([C@@H]3CCCN(C(=O)[C@H]4CCc5[nH]c(C)nc5C4)[C@@H]3C(=O)NC[3H])c2)cc1	2299626
Cc1nc2c([nH]1)CC[C@H](C(=O)N1CCC[C@@H](c3cccc(-c4cccc5c4CCO5)c3)[C@H]1C(=O)NC[3H])C2	2299627
CCOc1cc(F)ccc1-c1cccc([C@@H]2CCCN(C(=O)[C@H]3CCc4[nH]c(C)nc4C3)[C@@H]2C(=O)NC[3H])c1	2299628
CNC(=O)c1ccc(-c2cccc([C@@H]3CCCN(C(=O)[C@H]4CCc5[nH]c(C)nc5C4)[C@@H]3C(=O)NC[3H])c2)cc1C	2299629
Cc1nc2c([nH]1)CC[C@H](C(=O)N1CCC[C@@H](c3cccc(-c4cccc(C(=O)NC(C)C)c4)c3)[C@H]1C(=O)NC[3H])C2	2299630
Cc1nc2c([nH]1)CC[C@H](C(=O)N1CCC[C@@H](c3cccc(-c4ccc(Cl)c(C)c4)c3)[C@H]1C(=O)NC[3H])C2	2299631
Cc1nc2c([nH]1)CC[C@H](C(=O)N1CCC[C@@H](c3cccc(C=CC4CCCCC4)c3)[C@H]1C(=O)NC[3H])C2	2299632
C#CCOc1ccc(C(=O)N2CC[C@@H](c3ccc(-c4cccc(C)c4C)cc3)[C@H]2C(=O)NCCCCCC(=O)NC[3H])cc1	2299633
Cc1cc(C2(C(=O)N3C[C@H](Oc4cccc(-c5ccc(C(C)(C)O)cc5F)c4)C[C@@H]3C(=O)NC[3H])CC2)on1	2299634
Cc1cc(C2(C(=O)N3C[C@H](Oc4cccc(-c5ccc6nnn(C)c6c5)c4)C[C@@H]3C(=O)NC[3H])CC2)on1	2299635
CCCCc1ccc(-c2cccc(O[C@@H]3C[C@H](C(=O)NC[3H])N(C(=O)C4(c5cc(C)no5)CC4)C3)c2)cc1	2299636
COc1ccc(-c2cccc(O[C@@H]3C[C@H](C(=O)NC[3H])N(C(=O)CCc4cnn(C)n4)C3)c2)cc1C#N	2299637
CC(C)c1cccc(-c2cccc(O[C@@H]3C[C@H](C(=O)NC[3H])N(C(=O)CCc4cnn(C)n4)C3)c2)c1	2299638
Cn1ncc(CCC(=O)N2C[C@H](Oc3cccc(-c4ccc(C#N)c(F)c4)c3)C[C@@H]2C(=O)NC[3H])n1	2299639
C#CCOc1ccc(C(=O)N2CC[C@@H](c3ccc(-c4ccc(OC(F)(F)F)cc4)cc3)[C@H]2C(=O)NCCCCCC(=O)NC[3H])cc1	2299640
COc1ccc(C#N)cc1-c1cccc(O[C@@H]2C[C@H](C(=O)NC[3H])N(C(=O)CCc3cnn(C)n3)C2)c1	2299641
COC(=O)c1ccc(-c2cccc(O[C@@H]3C[C@H](C(=O)NC[3H])N(C(=O)CCc4cnn(C)n4)C3)c2)c(F)c1	2299642
CNC(=O)c1ccc(-c2cccc(O[C@@H]3C[C@H](C(=O)NC[3H])N(C(=O)CCc4cnn(C)n4)C3)c2)cc1	2299643
C#CCOc1ccc(C(=O)N2CC[C@@H](c3ccc(-c4cccc(C(=O)OC)c4)cc3)[C@H]2C(=O)NCCCCCC(=O)NC[3H])cc1	2299644
COc1ccc(-c2cccc(O[C@@H]3C[C@H](C(=O)NC[3H])N(C(=O)CCc4cnn(C)n4)C3)c2)cc1F	2299645
CN(C)CCc1ccc(-c2cccc(O[C@@H]3C[C@H](C(=O)NC[3H])N(C(=O)CCc4cnn(C)n4)C3)c2)cc1	2299646
Cn1ncc(CCC(=O)N2C[C@H](Oc3cccc(-c4ccc(F)nc4)c3)C[C@@H]2C(=O)NC[3H])n1	2299647
COc1ccc(-c2cccc(O[C@@H]3C[C@H](C(=O)NC[3H])N(C(=O)CCc4cnn(C)n4)C3)c2)cc1Cl	2299648
C#CCOc1ccc(C(=O)N2CC[C@@H](c3ccc(-c4ccc(C(C)=O)cc4)cc3)[C@H]2C(=O)NCCCCCC(=O)NC[3H])cc1	2299649
COC(=O)c1cc(-c2cccc(O[C@@H]3C[C@H](C(=O)NC[3H])N(C(=O)CCc4cnn(C)n4)C3)c2)ccc1C	2299650
C#CCOc1ccc(C(=O)N2CC[C@@H](c3ccc(-c4cccc(CCC(=O)O)c4)cc3)[C@H]2C(=O)NCCCCCC(=O)NC[3H])cc1	2299651
COc1cc(-c2cccc(O[C@@H]3C[C@H](C(=O)NC[3H])N(C(=O)CCc4cnn(C)n4)C3)c2)ccc1Cl	2299652
C#CCOc1ccc(C(=O)N2CC[C@@H](c3ccc(-c4ccc(Cl)c(C)c4)cc3)[C@H]2C(=O)NCCCCCC(=O)NC[3H])cc1	2299653
C#CCOc1ccc(C(=O)N2CC[C@@H](c3ccc(-c4cccc(C(=O)OCC)c4)cc3)[C@H]2C(=O)NCCCCCC(=O)NC[3H])cc1	2299654
C#CCOc1ccc(C(=O)N2CC[C@@H](c3ccc(-c4cccc(C(=O)O)c4)cc3)[C@H]2C(=O)NCCCCCC(=O)NC[3H])cc1	2299655
C#CCOc1ccc(C(=O)N2CC[C@@H](c3ccc(-c4ccc(O)c(C(=O)OC)c4)cc3)[C@H]2C(=O)NCCCCCC(=O)NC[3H])cc1	2299656
C#CCOc1ccc(C(=O)N2CC[C@@H](c3ccc(-c4ccc(CCN(C)C)cc4)cc3)[C@H]2C(=O)NCCCCCC(=O)NC[3H])cc1	2299657
NS(=O)(=O)c1ccc(S(=O)(=O)N2C[C@@H](c3cccc(-c4ccccc4)c3)[C@@H]2C(=O)NC[3H])cc1	2299658
Cc1cc(-c2cccc([C@@H]3CN(S(=O)(=O)c4ccc(S(N)(=O)=O)cc4)[C@H]3C(=O)NC[3H])c2)ccc1OC(C)C	2299659
COC(=O)c1cc(Cl)cc(-c2cccc([C@@H]3CN(S(=O)(=O)c4ccc(S(N)(=O)=O)cc4)[C@H]3C(=O)NC[3H])c2)c1	2299660
NS(=O)(=O)c1ccc(S(=O)(=O)N2C[C@@H](c3cccc(-c4ccc5c(c4)CCOC5)c3)[C@@H]2C(=O)NC[3H])cc1	2299661
COC(=O)Cc1ccc(-c2cccc([C@@H]3CN(S(=O)(=O)c4ccc(S(N)(=O)=O)cc4)[C@H]3C(=O)NC[3H])c2)cc1	2299662
CC(C)c1nn(C)cc1-c1ccc([C@@H]2CCN(CC(=O)O)[C@@H]2C(=O)NCCCCCC(=O)NC[3H])cc1	2299663
CCN(CC)c1ncc(-c2ccc([C@@H]3CCN(CC(=O)O)[C@@H]3C(=O)NCCCCCC(=O)NC[3H])cc2)cn1	2299664
NC(=O)c1ccc(-c2ccc([C@@H]3CCN(CC(=O)O)[C@@H]3C(=O)NCCCCCC(=O)NC[3H])cc2)cc1	2299665
O=C(O)CN1CC[C@@H](c2ccc(-c3ccccc3)cc2)[C@H]1C(=O)NCCCCCC(=O)NC[3H]	2299666
Cc1cc(-c2ccc([C@@H]3CCN(CC(=O)O)[C@@H]3C(=O)NCCCCCC(=O)NC[3H])cc2)ccc1OC(C)C	2299667
O=C(O)CN1CC[C@@H](c2ccc(-c3cccc(Cn4cccn4)c3)cc2)[C@H]1C(=O)NCCCCCC(=O)NC[3H]	2299668
CCOc1ncccc1-c1ccc([C@@H]2CCN(CC(=O)O)[C@@H]2C(=O)NCCCCCC(=O)NC[3H])cc1	2299669
CCOc1ccc(-c2ccc([C@@H]3CCN(CC(=O)O)[C@@H]3C(=O)NCCCCCC(=O)NC[3H])cc2)cc1	2299670
COC(=O)c1cc(-c2ccc([C@@H]3CCN(CC(=O)O)[C@@H]3C(=O)NCCCCCC(=O)NC[3H])cc2)ccc1C	2299671
COc1cc(F)c(F)cc1-c1ccc([C@@H]2CCN(CC(=O)O)[C@@H]2C(=O)NCCCCCC(=O)NC[3H])cc1	2299672
COc1cc(-c2ccc([C@@H]3CCN(CC(=O)O)[C@@H]3C(=O)NCCCCCC(=O)NC[3H])cc2)ccc1Cl	2299673
O=C(O)CN1CC[C@@H](c2ccc(-c3ccc4c(c3)CCOC4)cc2)[C@H]1C(=O)NCCCCCC(=O)NC[3H]	2299674
CC(C)(C)c1ccc(CCN2CC[C@@H](c3ccc(-c4cc(F)c(F)c(F)c4)cc3)[C@H]2C(=O)NCCCCCC(=O)NC[3H])cc1	2299675
CC(C)(C)c1ccc(CCN2CC[C@@H](c3ccc(-c4ccc(C(F)(F)F)c(F)c4)cc3)[C@H]2C(=O)NCCCCCC(=O)NC[3H])cc1	2299676
Cc1cc(-c2ccc([C@@H]3CCN(CCc4ccc(C(C)(C)C)cc4)[C@@H]3C(=O)NCCCCCC(=O)NC[3H])cc2)c(C)cc1F	2299677
CC(C)(C)c1ccc(CCN2CC[C@@H](c3ccc(-c4ccc(Oc5ccccc5)cc4)cc3)[C@H]2C(=O)NCCCCCC(=O)NC[3H])cc1	2299678
COCCc1cccc(-c2ccc([C@@H]3CCN(CCc4ccc(C(C)(C)C)cc4)[C@@H]3C(=O)NCCCCCC(=O)NC[3H])cc2)c1	2299679
CC(C)(C)c1ccc(CCN2CC[C@@H](c3ccc(-c4ccc(C5(CO)CC5)cc4)cc3)[C@H]2C(=O)NCCCCCC(=O)NC[3H])cc1	2299680
Cc1ccc(C(N)=O)cc1-c1ccc([C@@H]2CCN(CCc3ccc(C(C)(C)C)cc3)[C@@H]2C(=O)NCCCCCC(=O)NC[3H])cc1	2299681
CC(C)OCc1cccc(-c2ccc([C@@H]3CCN(CCc4ccc(C(C)(C)C)cc4)[C@@H]3C(=O)NCCCCCC(=O)NC[3H])cc2)c1	2299682
CCc1ccc(S(=O)(=O)N2CC[C@@H](c3ccc(-c4cccc(Cl)c4F)cc3)[C@H]2C(=O)NCCCCCC(=O)NC[3H])cc1	2299683
CCc1ccc(S(=O)(=O)N2CC[C@@H](c3ccc(-c4ccc(O)c(C(=O)OC)c4)cc3)[C@H]2C(=O)NCCCCCC(=O)NC[3H])cc1	2299684
CCc1ccc(S(=O)(=O)N2CC[C@@H](c3ccc(-c4ccc(CO)cc4OC)cc3)[C@H]2C(=O)NCCCCCC(=O)NC[3H])cc1	2299685
CCc1ccc(S(=O)(=O)N2CC[C@@H](c3ccc(-c4cccc(CN)c4)cc3)[C@H]2C(=O)NCCCCCC(=O)NC[3H])cc1	2299686
CCc1ccc(S(=O)(=O)N2CC[C@@H](c3ccc(-c4ccc(OC)c(Cl)c4)cc3)[C@H]2C(=O)NCCCCCC(=O)NC[3H])cc1	2299687
CCc1ccc(S(=O)(=O)N2CC[C@@H](c3ccc(-c4cnc(OC)c(C)c4)cc3)[C@H]2C(=O)NCCCCCC(=O)NC[3H])cc1	2299688
COc1cc(-c2ccc([C@@H]3CCN(S(=O)(=O)c4cn(C(C)C)cn4)[C@@H]3C(=O)NCCCCCC(=O)NC[3H])cc2)ccc1C	2299689
Cc1cc2cc(-c3ccc([C@@H]4CCN(S(=O)(=O)c5cn(C(C)C)cn5)[C@@H]4C(=O)NCCCCCC(=O)NC[3H])cc3)ccc2[nH]1	2299690
CC(C)n1cnc(S(=O)(=O)N2CC[C@@H](c3ccc(-c4cccc5c4OCCCO5)cc3)[C@H]2C(=O)NCCCCCC(=O)NC[3H])c1	2299691
CC(C)n1cnc(S(=O)(=O)N2CC[C@@H](c3ccc(-c4ccc([C@@H]5CCC(=O)N5)cc4)cc3)[C@H]2C(=O)NCCCCCC(=O)NC[3H])c1	2299692
CC(C)n1cnc(S(=O)(=O)N2CC[C@@H](c3ccc(-c4cccc(C(=O)O)c4F)cc3)[C@H]2C(=O)NCCCCCC(=O)NC[3H])c1	2299693
CC(C)n1cnc(S(=O)(=O)N2CC[C@@H](c3ccc(-c4ccc(C5(CO)CC5)cc4)cc3)[C@H]2C(=O)NCCCCCC(=O)NC[3H])c1	2299694
COc1ccc(-c2ccc([C@@H]3CCN(S(=O)(=O)c4cn(C(C)C)cn4)[C@@H]3C(=O)NCCCCCC(=O)NC[3H])cc2)cc1F	2299695
CC(C)OCc1cccc(-c2ccc([C@@H]3CCN(S(=O)(=O)c4cn(C(C)C)cn4)[C@@H]3C(=O)NCCCCCC(=O)NC[3H])cc2)c1	2299696
Cc1ccc(-c2ccc([C@@H]3CCN(S(=O)(=O)c4cn(C(C)C)cn4)[C@@H]3C(=O)NCCCCCC(=O)NC[3H])cc2)cc1Cl	2299697
COc1ccc(-c2ccc([C@@H]3CCN(S(=O)(=O)c4cn(C(C)C)cn4)[C@@H]3C(=O)NCCCCCC(=O)NC[3H])cc2)cc1Cl	2299698
CCOc1ncccc1-c1ccc([C@@H]2CCN(S(=O)(=O)c3cn(C(C)C)cn3)[C@@H]2C(=O)NCCCCCC(=O)NC[3H])cc1	2299699
CC(C)n1cnc(S(=O)(=O)N2CC[C@@H](c3ccc(-c4ccc(Cl)c(Cl)c4)cc3)[C@H]2C(=O)NCCCCCC(=O)NC[3H])c1	2299700
CC(C)n1cnc(S(=O)(=O)N2CC[C@@H](c3ccc(-c4ccc(C5CC(=O)C5)cc4)cc3)[C@H]2C(=O)NCCCCCC(=O)NC[3H])c1	2299701
COC(=O)c1cc(-c2ccc([C@@H]3CCN(S(=O)(=O)c4cn(C(C)C)cn4)[C@@H]3C(=O)NCCCCCC(=O)NC[3H])cc2)ccc1Cl	2299702
COC(=O)c1ccc(-c2ccc([C@@H]3CCN(S(=O)(=O)c4cn(C(C)C)cn4)[C@@H]3C(=O)NCCCCCC(=O)NC[3H])cc2)cc1F	2299703
CC(C)n1cnc(S(=O)(=O)N2CC[C@@H](c3ccc(-c4cnc5occc5c4)cc3)[C@H]2C(=O)NCCCCCC(=O)NC[3H])c1	2299704
Cn1ccnc1S(=O)(=O)N1CC[C@@H](c2ccc(-c3ccc4ccccc4c3)cc2)[C@H]1C(=O)NCCCCCC(=O)NC[3H]	2299705
COc1ccc(-c2ccc([C@@H]3CCN(S(=O)(=O)c4nccn4C)[C@@H]3C(=O)NCCCCCC(=O)NC[3H])cc2)cc1C#N	2299706
COCCc1cccc(-c2ccc([C@H]3CCN(C(=O)c4coc(-c5ccccn5)n4)[C@H]3C(=O)NCCCCCC(=O)NC[3H])cc2)c1	2299707
CCc1ccc(-c2ccc([C@H]3CCN(C(=O)c4coc(-c5ccccn5)n4)[C@H]3C(=O)NCCCCCC(=O)NC[3H])cc2)cc1	2299708
O=C(CCCCCNC(=O)[C@H]1[C@@H](c2ccc(-c3cccc(Cn4cccn4)c3)cc2)CCN1C(=O)c1coc(-c2ccccn2)n1)NC[3H]	2299709
CS(=O)(=O)c1ccc(-c2ccc([C@H]3CCN(C(=O)c4coc(-c5ccccn5)n4)[C@H]3C(=O)NCCCCCC(=O)NC[3H])cc2)cc1	2299710
CCCc1ccc(-c2ccc([C@H]3CCN(C(=O)c4nn5c(c4C)OCCC5)[C@H]3C(=O)NCCCCCC(=O)NC[3H])cc2)cc1	2299711
Cc1c(C(=O)N2CC[C@H](c3ccc(-c4cc(CO)ccc4Cl)cc3)[C@@H]2C(=O)NCCCCCC(=O)NC[3H])nn2c1OCCC2	2299712
Cc1c(C(=O)N2CC[C@H](c3ccc(-c4ccc(F)c(CN(C)C)c4)cc3)[C@@H]2C(=O)NCCCCCC(=O)NC[3H])nn2c1OCCC2	2299713
Cc1c(C(=O)N2CC[C@H](c3ccc(-c4ccnn4C)cc3)[C@@H]2C(=O)NCCCCCC(=O)NC[3H])nn2c1OCCC2	2299714
Cc1c(C(=O)N2CC[C@H](c3ccc(-c4cn(C)nc4C(C)C)cc3)[C@@H]2C(=O)NCCCCCC(=O)NC[3H])nn2c1OCCC2	2299715
Cc1c(C(=O)N2CC[C@H](c3ccc(-c4ccc5c(c4)COC(=O)N5)cc3)[C@@H]2C(=O)NCCCCCC(=O)NC[3H])nn2c1OCCC2	2299716
Cc1c(C(=O)N2CC[C@H](c3ccc(-c4ccc(C(=O)O)c(F)c4)cc3)[C@@H]2C(=O)NCCCCCC(=O)NC[3H])nn2c1OCCC2	2299717
COC(=O)c1cc(-c2ccc([C@H]3CCN(C(=O)c4nn5c(c4C)OCCC5)[C@H]3C(=O)NCCCCCC(=O)NC[3H])cc2)ccc1O	2299718
Cc1c(C(=O)N2CC[C@H](c3ccc(-c4ccc(C5(N)CCCC5)cc4)cc3)[C@@H]2C(=O)NCCCCCC(=O)NC[3H])nn2c1OCCC2	2299719
COc1cc(CO)ccc1-c1ccc([C@H]2CCN(C(=O)c3nn4c(c3C)OCCC4)[C@H]2C(=O)NCCCCCC(=O)NC[3H])cc1	2299720
Cc1c(C(=O)N2CC[C@H](c3ccc(-c4ccnc(N(C)C)c4)cc3)[C@@H]2C(=O)NCCCCCC(=O)NC[3H])nn2c1OCCC2	2299721
CC(=O)Nc1cccc(-c2ccc([C@H]3CCN(C(=O)c4nn5c(c4C)OCCC5)[C@H]3C(=O)NCCCCCC(=O)NC[3H])cc2)c1	2299722
COC(=O)c1cc(O)cc(-c2ccc([C@H]3CCN(C(=O)c4nn5c(c4C)OCCC5)[C@H]3C(=O)NCCCCCC(=O)NC[3H])cc2)c1	2299723
CCOc1ncccc1-c1ccc([C@H]2CCN(C(=O)c3nn4c(c3C)OCCC4)[C@H]2C(=O)NCCCCCC(=O)NC[3H])cc1	2299724
CCOc1ccc(-c2ccc([C@H]3CCN(C(=O)c4nn5c(c4C)OCCC5)[C@H]3C(=O)NCCCCCC(=O)NC[3H])cc2)cc1	2299725
COC(=O)c1cc(-c2ccc([C@H]3CCN(C(=O)c4nn5c(c4C)OCCC5)[C@H]3C(=O)NCCCCCC(=O)NC[3H])cc2)ccc1C	2299726
COC(=O)c1ccc(-c2ccc([C@H]3CCN(C(=O)c4nn5c(c4C)OCCC5)[C@H]3C(=O)NCCCCCC(=O)NC[3H])cc2)cc1F	2299727
Cc1c(C(=O)N2CC[C@H](c3ccc(-c4cnc5occc5c4)cc3)[C@@H]2C(=O)NCCCCCC(=O)NC[3H])nn2c1OCCC2	2299728
CCc1cc(C(=O)N2CC[C@H](c3ccc(-c4cc(Cl)cc(Cl)c4)cc3)[C@@H]2C(=O)NCCCCCC(=O)NC[3H])cc(Cl)n1.CCc1cc(C(=O)N2CC[C@H](c3ccc(I)cc3)[C@@H]2C(=O)NCCCCCC(=O)NC[3H])cc(-c2cc(Cl)cc(Cl)c2)n1	2299729
O=C(NC[3H])[C@H]1C[C@H](Oc2cccc(-c3ccccc3CO)c2)CN1CCOCc1ccccc1	2299730
O=C1Nc2ccc(-c3cccc(O[C@H]4C[C@H](C(=O)NC[3H])N(CCOCc5ccccc5)C4)c3)cc2CO1	2299731
COC(=O)c1cc(-c2cccc(O[C@H]3C[C@H](C(=O)NC[3H])N(CCOCc4ccccc4)C3)c2)ccc1O	2299732
CN(C)CCc1ccc(-c2cccc(O[C@H]3C[C@H](C(=O)NC[3H])N(CCOCc4ccccc4)C3)c2)cc1	2299733
CC(C)(C)OCc1ccc(-c2cccc(O[C@H]3C[C@H](C(=O)NC[3H])N(CCOCc4ccccc4)C3)c2)cc1	2299734
O=C(NC[3H])[C@H]1C[C@H](Oc2cccc(-c3ccc(Cl)c(F)c3)c2)CN1CCOCc1ccccc1	2299735
COC(=O)c1cc(Cl)cc(-c2cccc(O[C@H]3C[C@H](C(=O)NC[3H])N(CCOCc4ccccc4)C3)c2)c1	2299736
COC(=O)Cc1ccc(-c2cccc(O[C@H]3C[C@H](C(=O)NC[3H])N(CCOCc4ccccc4)C3)c2)cc1	2299737
O=C(O)c1ccc(-c2cccc(O[C@H]3C[C@H](C(=O)NC[3H])N(Cc4ccc5cn[nH]c5c4)C3)c2)c(Cl)c1	2299738
CNC(=O)Nc1ccc(-c2cccc(O[C@H]3C[C@H](C(=O)NC[3H])N(Cc4ccc5cn[nH]c5c4)C3)c2)cc1	2299739
O=C(NC[3H])[C@H]1C[C@H](Oc2cccc(-c3ccccc3CO)c2)CN1Cc1ccc2cn[nH]c2c1	2299740
Cc1cc2cc(-c3cccc(O[C@H]4C[C@H](C(=O)NC[3H])N(Cc5ccc6cn[nH]c6c5)C4)c3)ccc2[nH]1	2299741
O=C1NCCCc2cc(-c3cccc(O[C@H]4C[C@H](C(=O)NC[3H])N(Cc5ccc6cn[nH]c6c5)C4)c3)ccc21	2299742
CC(C)(C)[C@H]1CC=C(c2cccc(O[C@H]3C[C@H](C(=O)NC[3H])N(Cc4ccc5cn[nH]c5c4)C3)c2)CC1	2299743
CCN(CC)c1ncc(-c2cccc(O[C@H]3C[C@H](C(=O)NC[3H])N(Cc4ccc5cn[nH]c5c4)C3)c2)cn1	2299744
CN(C)CCc1ccc(-c2cccc(O[C@H]3C[C@H](C(=O)NC[3H])N(Cc4ccc5cn[nH]c5c4)C3)c2)cc1	2299745
CC(C)(C)OCc1ccc(-c2cccc(O[C@H]3C[C@H](C(=O)NC[3H])N(Cc4ccc5cn[nH]c5c4)C3)c2)cc1	2299746
O=C(NC[3H])[C@H]1C[C@H](Oc2cccc(-c3ccc(Cl)c(F)c3)c2)CN1Cc1ccc2cn[nH]c2c1	2299747
Cc1ccc(OC(C)C)c(-c2cccc(O[C@H]3C[C@H](C(=O)NC[3H])N(Cc4ccc5cn[nH]c5c4)C3)c2)c1	2299748
O=C(NC[3H])[C@H]1C[C@H](Oc2cccc(-c3cc(F)cc(F)c3)c2)CN1Cc1ccc2cn[nH]c2c1	2299749
O=C(O)CCc1ccc(-c2cccc(O[C@H]3C[C@H](C(=O)NC[3H])N(Cc4ccc5cn[nH]c5c4)C3)c2)cc1	2299750
O=C(NC[3H])[C@H]1C[C@H](Oc2cccc(-c3cnn(-c4ccncc4)c3)c2)CN1Cc1ccc2cn[nH]c2c1	2299751
O=C1CC(c2ccc(-c3cccc(O[C@H]4C[C@H](C(=O)NC[3H])N(Cc5ccc6cn[nH]c6c5)C4)c3)cc2)C1	2299752
COc1ncc(-c2cccc(O[C@H]3C[C@H](C(=O)NC[3H])N(Cc4ccc5cn[nH]c5c4)C3)c2)cc1C	2299753
COC(=O)c1ccc(-c2cccc(O[C@H]3C[C@H](C(=O)NC[3H])N(Cc4ccc5cn[nH]c5c4)C3)c2)o1	2299754
Cc1cc(-c2ccc([C@@H]3CN(CC[C@@H](O)[C@@H](O)CO)[C@@H]3C(=O)NCCCCCC(=O)NC[3H])cc2)ccc1OC(C)C	2299755
CCOc1ncccc1-c1ccc([C@@H]2CN(CC[C@@H](O)[C@@H](O)CO)[C@@H]2C(=O)NCCCCCC(=O)NC[3H])cc1	2299756
COC(=O)c1cc(Cl)cc(-c2ccc([C@@H]3CN(CC[C@@H](O)[C@@H](O)CO)[C@@H]3C(=O)NCCCCCC(=O)NC[3H])cc2)c1	2299757
COC(=O)c1ccc(-c2ccc([C@@H]3CN(CC[C@@H](O)[C@@H](O)CO)[C@@H]3C(=O)NCCCCCC(=O)NC[3H])cc2)o1	2299758
Cc1ccc(-c2ccc([C@@H]3CN(CC[C@@H](O)[C@@H](O)CO)[C@@H]3C(=O)NCCCCCC(=O)NC[3H])cc2)cc1	2299759
CC(C)(O)c1ccc(-c2ccc([C@@H]3CN(Cc4occc4C(=O)O)[C@@H]3C(=O)NCCCCCC(=O)NC[3H])cc2)c(F)c1	2299760
O=C(CCCCCNC(=O)[C@@H]1[C@H](c2ccc(-c3cccc(Cn4cccn4)c3)cc2)CN1Cc1occc1C(=O)O)NC[3H]	2299761
CCc1ccccc1-c1ccc([C@@H]2CN(Cc3occc3C(=O)O)[C@@H]2C(=O)NCCCCCC(=O)NC[3H])cc1	2299762
O=C(CCCCCNC(=O)[C@@H]1[C@H](c2ccc(-c3ccc(Cl)c(Cl)c3)cc2)CN1Cc1occc1C(=O)O)NC[3H]	2299763
O=C(CCCCCNC(=O)[C@@H]1[C@H](c2ccc(-c3cccc(O)c3F)cc2)CN1Cc1occc1C(=O)O)NC[3H]	2299764
CC(C)(C)c1cccc(-c2ccc([C@@H]3CN(Cc4occc4C(=O)O)[C@@H]3C(=O)NCCCCCC(=O)NC[3H])cc2)c1	2299765
Cc1ccc(-c2ccc([C@@H]3CN(Cc4cc(C(=O)O)ccc4O)[C@@H]3C(=O)NCCCCCC(=O)NC[3H])cc2)c(F)c1	2299766
Cc1cc(F)ccc1-c1ccc([C@@H]2CN(Cc3cc(C(=O)O)ccc3O)[C@@H]2C(=O)NCCCCCC(=O)NC[3H])cc1	2299767
Cc1cc(-c2ccc([C@@H]3CN(Cc4cc(C(=O)O)ccc4O)[C@@H]3C(=O)NCCCCCC(=O)NC[3H])cc2)c(C)cc1F	2299768
O=C(CCCCCNC(=O)[C@@H]1[C@H](c2ccc(-c3cccc4ccoc34)cc2)CN1Cc1cc(C(=O)O)ccc1O)NC[3H]	2299769
COc1ccc(C#N)cc1-c1ccc([C@@H]2CN(Cc3cc(C(=O)O)ccc3O)[C@@H]2C(=O)NCCCCCC(=O)NC[3H])cc1	2299770
O=C(CCCCCNC(=O)[C@@H]1[C@H](c2ccc(-c3cccc(O)c3)cc2)CN1Cc1cc(C(=O)O)ccc1O)NC[3H]	2299771
CC(C)OCc1cccc(-c2ccc([C@@H]3CN(Cc4cc(C(=O)O)ccc4O)[C@@H]3C(=O)NCCCCCC(=O)NC[3H])cc2)c1	2299772
Cc1ccc(-c2ccc([C@@H]3CN(Cc4cc(C(=O)O)ccc4O)[C@@H]3C(=O)NCCCCCC(=O)NC[3H])cc2)cc1Cl	2299773
COc1ccc(-c2ccc([C@@H]3CN(Cc4cc(C(=O)O)ccc4O)[C@@H]3C(=O)NCCCCCC(=O)NC[3H])cc2)cc1Cl	2299774
CC(C)c1ccc(C(=O)N2C[C@@H](c3ccc(-c4ccc(Cl)c(C#N)c4)cc3)[C@H]2C(=O)NCCCCCC(=O)NC[3H])c(=O)[nH]1	2299775
CCN(CC)c1ncc(-c2ccc([C@@H]3CN(C(=O)c4ccc(C(C)C)[nH]c4=O)[C@@H]3C(=O)NCCCCCC(=O)NC[3H])cc2)cn1	2299776
COC(=O)c1ccc(-c2ccc([C@@H]3CN(C(=O)c4ccc(C(C)C)[nH]c4=O)[C@@H]3C(=O)NCCCCCC(=O)NC[3H])cc2)c(F)c1	2299777
CC(C)c1ccc(C(=O)N2C[C@@H](c3ccc(-c4ccc(COC(C)(C)C)cc4)cc3)[C@H]2C(=O)NCCCCCC(=O)NC[3H])c(=O)[nH]1	2299778
CC(C)c1ccc(C(=O)N2C[C@@H](c3ccc(-c4ccc(Cl)c(F)c4)cc3)[C@H]2C(=O)NCCCCCC(=O)NC[3H])c(=O)[nH]1	2299779
COc1cc(CO)ccc1-c1ccc([C@@H]2CN(S(=O)(=O)c3cnn(C)c3C)[C@@H]2C(=O)NCCCCCC(=O)NC[3H])cc1	2299780
Cc1c(S(=O)(=O)N2C[C@@H](c3ccc(-c4ccc(C(N)=O)cc4)cc3)[C@H]2C(=O)NCCCCCC(=O)NC[3H])cnn1C	2299781
Cc1c(S(=O)(=O)N2C[C@@H](c3ccc(-c4ccc(F)nc4)cc3)[C@H]2C(=O)NCCCCCC(=O)NC[3H])cnn1C	2299782
Cc1cc(-c2ccc([C@@H]3CN(S(=O)(=O)c4cnn(C)c4C)[C@@H]3C(=O)NCCCCCC(=O)NC[3H])cc2)ccc1OC(C)C	2299783
CCCCc1ccc(-c2ccc([C@@H]3CN(S(=O)(=O)c4cnn(C)c4C)[C@@H]3C(=O)NCCCCCC(=O)NC[3H])cc2)cc1	2299784
Cc1cnc(N)c(S(=O)(=O)N2C[C@@H](c3ccc(-c4ccc5ccccc5c4)cc3)[C@H]2C(=O)NCCCCCC(=O)NC[3H])c1	2299785
COc1ccc(-c2ccc([C@@H]3CN(S(=O)(=O)c4cc(C)cnc4N)[C@@H]3C(=O)NCCCCCC(=O)NC[3H])cc2)cc1C#N	2299786
Cc1cnc(N)c(S(=O)(=O)N2C[C@@H](c3ccc(-c4ccc(F)c(CN(C)C)c4)cc3)[C@H]2C(=O)NCCCCCC(=O)NC[3H])c1	2299787
COc1c(C)cc(-c2ccc([C@@H]3CN(S(=O)(=O)c4cc(C)cnc4N)[C@@H]3C(=O)NCCCCCC(=O)NC[3H])cc2)cc1C	2299788
Cc1cnc(N)c(S(=O)(=O)N2C[C@@H](c3ccc(-c4ccc(F)c(C)c4)cc3)[C@H]2C(=O)NCCCCCC(=O)NC[3H])c1	2299789
Cc1cnc(N)c(S(=O)(=O)N2C[C@@H](c3ccc(-c4ccc(C(=O)O)cc4F)cc3)[C@H]2C(=O)NCCCCCC(=O)NC[3H])c1	2299790
Cc1cnc(N)c(S(=O)(=O)N2C[C@@H](c3ccc(-c4ccc5c(c4)CCCNC5=O)cc3)[C@H]2C(=O)NCCCCCC(=O)NC[3H])c1	2299791
Cc1cnc(N)c(S(=O)(=O)N2C[C@@H](c3ccc(-c4cccc(CO)c4)cc3)[C@H]2C(=O)NCCCCCC(=O)NC[3H])c1	2299792
Cc1cnc(N)c(S(=O)(=O)N2C[C@@H](c3ccc(-c4cccc(C(=O)O)c4F)cc3)[C@H]2C(=O)NCCCCCC(=O)NC[3H])c1	2299793
Cc1cnc(N)c(S(=O)(=O)N2C[C@@H](c3ccc(-c4ccc(CCN(C)C)cc4)cc3)[C@H]2C(=O)NCCCCCC(=O)NC[3H])c1	2299794
Cc1cnc(N)c(S(=O)(=O)N2C[C@@H](c3ccc(-c4ccc(C)c(Cl)c4)cc3)[C@H]2C(=O)NCCCCCC(=O)NC[3H])c1	2299795
Cc1cnc(N)c(S(=O)(=O)N2C[C@@H](c3ccc(-c4ccc(CO)cc4)cc3)[C@H]2C(=O)NCCCCCC(=O)NC[3H])c1	2299796
Cc1cnc(N)c(S(=O)(=O)N2C[C@@H](c3ccc(-c4ccc(CO)c(Cl)c4)cc3)[C@H]2C(=O)NCCCCCC(=O)NC[3H])c1	2299797
Cc1cnc(N)c(S(=O)(=O)N2C[C@@H](c3ccc(-c4cccc(Cn5cccn5)c4)cc3)[C@H]2C(=O)NCCCCCC(=O)NC[3H])c1	2299798
Cc1cnc(N)c(S(=O)(=O)N2C[C@@H](c3ccc(-c4cccc(N)c4)cc3)[C@H]2C(=O)NCCCCCC(=O)NC[3H])c1	2299799
Cc1cnc(N)c(S(=O)(=O)N2C[C@@H](c3ccc(-c4cnn(-c5ccncc5)c4)cc3)[C@H]2C(=O)NCCCCCC(=O)NC[3H])c1	2299800
Cc1cnc(N)c(S(=O)(=O)N2C[C@@H](c3ccc(-c4ccc(C5CC(=O)C5)cc4)cc3)[C@H]2C(=O)NCCCCCC(=O)NC[3H])c1	2299801
COC(=O)c1ccc(-c2ccc([C@@H]3CN(S(=O)(=O)c4cc(C)cnc4N)[C@@H]3C(=O)NCCCCCC(=O)NC[3H])cc2)o1	2299802
COC(=O)c1ccc(-c2ccc([C@@H]3CN(S(=O)(=O)c4cc(C)cnc4N)[C@@H]3C(=O)NCCCCCC(=O)NC[3H])cc2)cc1F	2299803
Cn1cc(-c2cccc(CN3CCC[C@@H](c4cccc(-c5cccc(N)c5)c4)[C@H]3C(=O)NC[3H])c2)cn1	2299804
COC(=O)c1cc(-c2cccc([C@@H]3CCCN(Cc4cccc(-c5cnn(C)c5)c4)[C@@H]3C(=O)NC[3H])c2)ccc1Cl	2299805
COC(=O)c1cc(-c2cccc([C@@H]3CCCN(Cc4cccc(-c5cnn(C)c5)c4)[C@@H]3C(=O)NC[3H])c2)ccc1C	2299806
Cn1cc(-c2cccc(CN3CCC[C@@H](c4cccc(-c5cccc6ccccc56)c4)[C@H]3C(=O)NC[3H])c2)cn1	2299807
Cn1cc(-c2cccc(CN3CCC[C@@H](c4cccc(-c5ccc(F)c(Cl)c5)c4)[C@H]3C(=O)NC[3H])c2)cn1	2299808
O=C(NC[3H])[C@@H]1[C@H](c2cccc(-c3cc(Cl)cc(Cl)c3)c2)CCCN1Cc1cc(CO)ccc1O	2299809
O=C(NC[3H])[C@@H]1[C@H](c2cccc(-c3ccc4c(c3)OC(F)(F)O4)c2)CCCN1Cc1cc(CO)ccc1O	2299810
CC(C)Cc1ccc(-c2cccc([C@@H]3CCCN(Cc4cc(CO)ccc4O)[C@@H]3C(=O)NC[3H])c2)cc1	2299811
O=C(O)CCc1cccc(-c2cccc([C@@H]3CCCN(Cc4cc(CO)ccc4O)[C@@H]3C(=O)NC[3H])c2)c1	2299812
O=C(NC[3H])[C@@H]1[C@H](c2cccc(-c3ccc(Oc4ccccc4)cc3)c2)CCCN1Cc1cc(CO)ccc1O	2299813
CCCNC(=O)c1cccc(-c2cccc([C@@H]3CCCN(Cc4cc(CO)ccc4O)[C@@H]3C(=O)NC[3H])c2)c1	2299814
Cc1nc2ccc(-c3cccc([C@@H]4CCCN(Cc5cc(-c6ccccc6)nn5C)[C@@H]4C(=O)NC[3H])c3)cc2o1	2299815
Cn1nc(-c2ccccc2)cc1CN1CCC[C@@H](c2cccc(-c3ccc4c(c3)CCCO4)c2)[C@H]1C(=O)NC[3H]	2299816
Cn1nc(-c2ccccc2)cc1CN1CCC[C@@H](c2cccc(-c3ccc(C(C)(C)O)cc3F)c2)[C@H]1C(=O)NC[3H]	2299817
Cn1nc(-c2ccccc2)cc1CN1CCC[C@@H](c2cccc(-c3ccc(Cl)c(C(=O)O)c3)c2)[C@H]1C(=O)NC[3H]	2299818
CCNC(=O)c1ccc(-c2cccc([C@@H]3CCCN(Cc4cc(-c5ccccc5)nn4C)[C@@H]3C(=O)NC[3H])c2)cc1	2299819
COc1ccc(-c2cccc([C@@H]3CCCN(Cc4cc(-c5ccccc5)nn4C)[C@@H]3C(=O)NC[3H])c2)cc1C(=O)O	2299820
Cn1nc(-c2ccccc2)cc1CN1CCC[C@@H](c2cccc(-c3ccc(C(N)=O)cc3)c2)[C@H]1C(=O)NC[3H]	2299821
Cn1nc(-c2ccccc2)cc1CN1CCC[C@@H](c2cccc(-c3ccc(F)nc3)c2)[C@H]1C(=O)NC[3H]	2299822
COc1ccc(-c2cccc([C@@H]3CCCN(Cc4cc(-c5ccccc5)nn4C)[C@@H]3C(=O)NC[3H])c2)cc1Cl	2299823
Cn1nc(-c2ccccc2)cc1CN1CCC[C@@H](c2cccc(-c3cccc(Cn4cccn4)c3)c2)[C@H]1C(=O)NC[3H]	2299824
CCOc1ncccc1-c1cccc([C@@H]2CCCN(Cc3cc(-c4ccccc4)nn3C)[C@@H]2C(=O)NC[3H])c1	2299825
CCOc1ccc(-c2cccc([C@@H]3CCCN(Cc4cc(-c5ccccc5)nn4C)[C@@H]3C(=O)NC[3H])c2)cc1	2299826
Cn1nc(-c2ccccc2)cc1CN1CCC[C@@H](c2cccc(-c3ccc(S(N)(=O)=O)cc3)c2)[C@H]1C(=O)NC[3H]	2299827
Cn1nc(-c2ccccc2)cc1CN1CCC[C@@H](c2cccc(-c3cc(F)cc(C(F)(F)F)c3)c2)[C@H]1C(=O)NC[3H]	2299828
N#Cc1cccc(S(=O)(=O)N2CCC[C@@H](c3cccc(-c4ccc5c(c4)CCCO5)c3)[C@H]2C(=O)NC[3H])c1	2299829
COc1ccc(-c2cccc([C@@H]3CCCN(S(=O)(=O)c4cccc(C#N)c4)[C@@H]3C(=O)NC[3H])c2)cc1C(=O)O	2299830
N#Cc1cccc(S(=O)(=O)N2CCC[C@@H](c3cccc(-c4ccc(C(N)=O)cc4)c3)[C@H]2C(=O)NC[3H])c1	2299831
CCn1cc(S(=O)(=O)N2CCC[C@@H](c3cccc(-c4ccc(CC(C)C)cc4)c3)[C@H]2C(=O)NC[3H])cn1	2299832
CCn1cc(S(=O)(=O)N2CCC[C@@H](c3cccc(-c4ccc(NC(=O)OC)cc4)c3)[C@H]2C(=O)NC[3H])cn1	2299833
CCn1cc(S(=O)(=O)N2CCC[C@@H](c3cccc(-c4cc(C#N)ccc4OC)c3)[C@H]2C(=O)NC[3H])cn1	2299834
CCn1cc(S(=O)(=O)N2CCC[C@@H](c3cccc(-c4ccc5c(c4)CCCNC5=O)c3)[C@H]2C(=O)NC[3H])cn1	2299835
CCn1cc(S(=O)(=O)N2CCC[C@@H](c3cccc(-c4cccc(C(=O)O)c4F)c3)[C@H]2C(=O)NC[3H])cn1	2299836
CCn1cc(S(=O)(=O)N2CCC[C@@H](c3cccc(-c4cccc(C(=O)O)c4)c3)[C@H]2C(=O)NC[3H])cn1	2299837
CCn1cc(S(=O)(=O)N2CCC[C@@H](c3cccc(-c4ccc(OC)c(F)c4)c3)[C@H]2C(=O)NC[3H])cn1	2299838
CCn1cc(S(=O)(=O)N2CCC[C@@H](c3cccc(-c4ccc(CCN(C)C)cc4)c3)[C@H]2C(=O)NC[3H])cn1	2299839
CCn1cc(S(=O)(=O)N2CCC[C@@H](c3cccc(-c4ccnc(N(C)C)c4)c3)[C@H]2C(=O)NC[3H])cn1	2299840
CCn1cc(S(=O)(=O)N2CCC[C@@H](c3cccc(-c4ccc(Cl)c(F)c4)c3)[C@H]2C(=O)NC[3H])cn1	2299841
CCn1cc(S(=O)(=O)N2CCC[C@@H](c3cccc(-c4cc(C)ccc4OC(C)C)c3)[C@H]2C(=O)NC[3H])cn1	2299842
CCn1cc(S(=O)(=O)N2CCC[C@@H](c3cccc(-c4cc(O)cc(C(=O)OC)c4)c3)[C@H]2C(=O)NC[3H])cn1	2299843
CCn1cc(S(=O)(=O)N2CCC[C@@H](c3cccc(-c4cccc(N)c4)c3)[C@H]2C(=O)NC[3H])cn1	2299844
CCn1cc(S(=O)(=O)N2CCC[C@@H](c3cccc(-c4cccc(C(=O)NC5CC5)c4)c3)[C@H]2C(=O)NC[3H])cn1	2299845
CCn1cc(S(=O)(=O)N2CCC[C@@H](c3cccc(-c4ccc(Cl)c(C(=O)OC)c4)c3)[C@H]2C(=O)NC[3H])cn1	2299846
CCn1cc(S(=O)(=O)N2CCC[C@@H](c3cccc(-c4ccc(C(=O)OC)c(F)c4)c3)[C@H]2C(=O)NC[3H])cn1	2299847
CCn1cc(S(=O)(=O)N2CCC[C@@H](c3cccc(-c4ccc(F)c(Cl)c4)c3)[C@H]2C(=O)NC[3H])cn1	2299848
Cc1c(S(=O)(=O)N2CCC[C@@H](c3cccc(-c4ccc(C(=O)O)cc4Cl)c3)[C@H]2C(=O)NC[3H])cnn1C	2299849
COC(=O)Nc1ccc(-c2cccc([C@@H]3CCCN(S(=O)(=O)c4cnn(C)c4C)[C@@H]3C(=O)NC[3H])c2)cc1	2299850
Cc1c(S(=O)(=O)N2CCC[C@@H](c3cccc(-c4cc(F)ccc4OC(C)C)c3)[C@H]2C(=O)NC[3H])cnn1C	2299851
CCCNC(=O)c1cccc(-c2cccc([C@@H]3CCCN(S(=O)(=O)c4cnn(C)c4C)[C@@H]3C(=O)NC[3H])c2)c1	2299852
Cc1c(S(=O)(=O)N2CCC[C@@H](c3cccc(C=CC4CCCCC4)c3)[C@H]2C(=O)NC[3H])cnn1C	2299853
CCNC(=O)c1ccc(-c2ccc([C@@H]3CN(S(=O)(=O)c4ccc(OC)cc4)CC34CN(C(=O)CCCC(=O)NC[3H])C4)cc2)cc1	2299854
COc1ccc(S(=O)(=O)N2C[C@@H](c3ccc(-c4cccc(Cl)c4F)cc3)C3(CN(C(=O)CCCC(=O)NC[3H])C3)C2)cc1	2299855
COc1ccc(S(=O)(=O)N2C[C@@H](c3ccc(-c4cccc(O)c4)cc3)C3(CN(C(=O)CCCC(=O)NC[3H])C3)C2)cc1	2299856
COc1ccc(S(=O)(=O)N2C[C@@H](c3ccc(-c4cccc(COC(C)C)c4)cc3)C3(CN(C(=O)CCCC(=O)NC[3H])C3)C2)cc1	2299857
COc1ccc(S(=O)(=O)N2C[C@@H](c3ccc(-c4ccc(Cl)c(F)c4)cc3)C3(CN(C(=O)CCCC(=O)NC[3H])C3)C2)cc1	2299858
CCc1ccc(-c2ccc([C@@H]3CN(S(=O)(=O)c4ccc(OC)cc4)CC34CN(C(=O)CCCC(=O)NC[3H])C4)cc2)cc1	2299859
COc1ccc(S(=O)(=O)N2C[C@@H](c3ccc(-c4cc(C)ccc4OC(C)C)cc3)C3(CN(C(=O)CCCC(=O)NC[3H])C3)C2)cc1	2299860
COc1ccc(S(=O)(=O)N2C[C@@H](c3ccc(-c4cc(OC)ccc4F)cc3)C3(CN(C(=O)CCCC(=O)NC[3H])C3)C2)cc1	2299861
COc1ccc(S(=O)(=O)N2C[C@@H](c3ccc(-c4cccc(C(C)=O)c4)cc3)C3(CN(C(=O)CCCC(=O)NC[3H])C3)C2)cc1	2299862
COc1ccc(S(=O)(=O)N2C[C@@H](c3ccc(-c4cnn(-c5ccncc5)c4)cc3)C3(CN(C(=O)CCCC(=O)NC[3H])C3)C2)cc1	2299863
COc1ccc(S(=O)(=O)N2C[C@@H](c3ccc(-c4cnc(OC)c(C)c4)cc3)C3(CN(C(=O)CCCC(=O)NC[3H])C3)C2)cc1	2299864
COC(=O)c1ccc(-c2ccc([C@@H]3CN(S(=O)(=O)c4ccc(OC)cc4)CC34CN(C(=O)CCCC(=O)NC[3H])C4)cc2)o1	2299865
COc1ccc(S(=O)(=O)N2C[C@@H](c3ccc(-c4ccc(C)cc4)cc3)C3(CN(C(=O)CCCC(=O)NC[3H])C3)C2)cc1	2299866
CCCCc1ccc(-c2ccc([C@@H]3CN(S(=O)(=O)c4ccc(OC)cc4)CC34CN(C(=O)CCCC(=O)NC[3H])C4)cc2)cc1	2299867
CC(C)(C)c1ccc(-c2cccc(O[C@@H]3C[C@H](C(=O)NC[3H])N(C(=O)/C=C/c4ccc5c(c4)CCO5)C3)c2)cc1	2299868
O=C(NC[3H])[C@H]1C[C@@H](Oc2cccc(-c3cc(F)cc(F)c3)c2)CN1C(=O)/C=C/c1ccc2c(c1)CCO2	2299869
CC(=O)c1cccc(-c2cccc(O[C@@H]3C[C@H](C(=O)NC[3H])N(C(=O)/C=C/c4ccc5c(c4)CCO5)C3)c2)c1	2299870
O=C(O)CN1C[C@@H](c2cccc(-c3ccc4c(c3)CCC4)c2)[C@@H]1C(=O)NC[3H]	2299871
O=C(O)CN1C[C@@H](c2cccc(-c3ccccc3CO)c2)[C@@H]1C(=O)NC[3H]	2299872
Cc1cc2cc(-c3cccc([C@@H]4CN(CC(=O)O)[C@H]4C(=O)NC[3H])c3)ccc2[nH]1	2299873
Cn1nccc1-c1cccc([C@@H]2CN(CC(=O)O)[C@H]2C(=O)NC[3H])c1	2299874
O=C(O)CN1C[C@@H](c2cccc(-c3cccc(CO)c3)c2)[C@@H]1C(=O)NC[3H]	2299875
O=C(O)CN1C[C@@H](c2cccc(-c3ccc(C4(CO)CC4)cc3)c2)[C@@H]1C(=O)NC[3H]	2299876
COC(=O)c1cc(-c2cccc([C@@H]3CN(CC(=O)O)[C@H]3C(=O)NC[3H])c2)ccc1O	2299877
COc1ccc(-c2cccc([C@@H]3CN(CC(=O)O)[C@H]3C(=O)NC[3H])c2)cc1F	2299878
COC(=O)Nc1ccc(-c2cccc([C@@H]3CN(S(=O)(=O)c4ccccc4OC)[C@H]3C(=O)NC[3H])c2)cc1	2299879
COc1ccccc1S(=O)(=O)N1C[C@@H](c2cccc(-c3ccc(Oc4ccccc4)cc3)c2)[C@@H]1C(=O)NC[3H]	2299880
CCCNC(=O)c1cccc(-c2cccc([C@@H]3CN(S(=O)(=O)c4ccccc4OC)[C@H]3C(=O)NC[3H])c2)c1	2299881
COc1ccccc1S(=O)(=O)N1C[C@@H](c2cccc(-c3cn(C)nc3C(C)C)c2)[C@@H]1C(=O)NC[3H]	2299882
CNC(=O)c1ccc(-c2cccc([C@@H]3CN(S(=O)(=O)c4ccccc4OC)[C@H]3C(=O)NC[3H])c2)cc1	2299883
COC(=O)c1cc(-c2cccc([C@@H]3CN(S(=O)(=O)c4ccccc4OC)[C@H]3C(=O)NC[3H])c2)ccc1O	2299884
COc1cc(CO)ccc1-c1cccc([C@@H]2CN(S(=O)(=O)c3ccccc3OC)[C@H]2C(=O)NC[3H])c1	2299885
COc1ccccc1S(=O)(=O)N1C[C@@H](c2cccc(-c3ccc(C)c(Cl)c3)c2)[C@@H]1C(=O)NC[3H]	2299886
COc1ccccc1S(=O)(=O)N1C[C@@H](c2cccc(-c3ccc(CO)cc3)c2)[C@@H]1C(=O)NC[3H]	2299887
COC(=O)c1cc(O)cc(-c2cccc([C@@H]3CN(S(=O)(=O)c4ccccc4OC)[C@H]3C(=O)NC[3H])c2)c1	2299888
COc1ccccc1S(=O)(=O)N1C[C@@H](c2cccc(-c3ccc(CO)c(Cl)c3)c2)[C@@H]1C(=O)NC[3H]	2299889
COc1ccccc1S(=O)(=O)N1C[C@@H](c2cccc(-c3cccc(N)c3)c2)[C@@H]1C(=O)NC[3H]	2299890
COc1ccccc1S(=O)(=O)N1C[C@@H](c2cccc(-c3ccc(C4CC(=O)C4)cc3)c2)[C@@H]1C(=O)NC[3H]	2299891
COC(=O)c1cc(-c2cccc([C@@H]3CN(S(=O)(=O)c4ccccc4OC)[C@H]3C(=O)NC[3H])c2)ccc1Cl	2299892
COc1ccccc1S(=O)(=O)N1C[C@@H](c2cccc(-c3cnc4occc4c3)c2)[C@@H]1C(=O)NC[3H]	2299893
COc1ccccc1S(=O)(=O)N1C[C@@H](c2cccc(-c3cccc4ccccc34)c2)[C@@H]1C(=O)NC[3H]	2299894
COc1ccc(-c2cccc([C@@H]3CN(S(=O)(=O)c4cc(F)cc(F)c4)[C@H]3C(=O)NC[3H])c2)cc1C#N	2299895
CC(C)c1cccc(-c2cccc([C@@H]3CN(S(=O)(=O)c4cc(F)cc(F)c4)[C@H]3C(=O)NC[3H])c2)c1	2299896
N#Cc1ccc(-c2cccc([C@@H]3CN(S(=O)(=O)c4cc(F)cc(F)c4)[C@H]3C(=O)NC[3H])c2)cc1F	2299897
COc1ccc(C#N)cc1-c1cccc([C@@H]2CN(S(=O)(=O)c3cc(F)cc(F)c3)[C@H]2C(=O)NC[3H])c1	2299898
CC(C)(C)c1ccc(-c2cccc([C@@H]3CN(S(=O)(=O)c4cc(F)cc(F)c4)[C@H]3C(=O)NC[3H])c2)cc1	2299899
N#Cc1cc(-c2cccc([C@@H]3CN(S(=O)(=O)c4cc(F)cc(F)c4)[C@H]3C(=O)NC[3H])c2)ccc1Cl	2299900
O=C(O)c1cccc(-c2cccc([C@@H]3CN(S(=O)(=O)c4cc(F)cc(F)c4)[C@H]3C(=O)NC[3H])c2)c1F	2299901
O=C(O)c1cccc(-c2cccc([C@@H]3CN(S(=O)(=O)c4cc(F)cc(F)c4)[C@H]3C(=O)NC[3H])c2)c1	2299902
Cc1ccc(C(N)=O)cc1-c1cccc([C@@H]2CN(S(=O)(=O)c3cc(F)cc(F)c3)[C@H]2C(=O)NC[3H])c1	2299903
Cn1nccc1-c1ccccc1CN1C[C@@H](c2ccc(-c3cc(F)cc(C(F)(F)F)c3)cc2)[C@@H]1C(=O)NCCCCCC(=O)NC[3H]	2299904
COc1cc(-c2ccc([C@@H]3CN(Cc4ccccc4-c4ccnn4C)[C@H]3C(=O)NCCCCCC(=O)NC[3H])cc2)ccc1Cl	2299905
Cc1n[nH]c(C)c1[C@H](C)C(=O)N1C[C@@H](c2ccc(-c3ccc(C(C)(C)O)cc3F)cc2)[C@@H]1C(=O)NCCCCCC(=O)NC[3H]	2299906
Cc1ccc(OC(C)C)c(-c2ccc([C@@H]3CN(C(=O)[C@@H](C)c4c(C)n[nH]c4C)[C@H]3C(=O)NCCCCCC(=O)NC[3H])cc2)c1	2299907
Cc1n[nH]c(C)c1[C@H](C)C(=O)N1C[C@@H](c2ccc(-c3cccc(Cn4cccn4)c3)cc2)[C@@H]1C(=O)NCCCCCC(=O)NC[3H]	2299908
Cc1n[nH]c(C)c1[C@H](C)C(=O)N1C[C@@H](c2ccc(-c3ccc(Cl)c(Cl)c3)cc2)[C@@H]1C(=O)NCCCCCC(=O)NC[3H]	2299909
Cc1n[nH]c(C)c1[C@H](C)C(=O)N1C[C@@H](c2ccc(-c3cccc(O)c3F)cc2)[C@@H]1C(=O)NCCCCCC(=O)NC[3H]	2299910
Cc1n[nH]c(C)c1[C@H](C)C(=O)N1C[C@@H](c2ccc(-c3cccc(C(C)(C)C)c3)cc2)[C@@H]1C(=O)NCCCCCC(=O)NC[3H]	2299911
COc1ccc(-c2ccc([C@@H]3CN(C(=O)[C@@H]4CCn5cc(C)nc5C4)[C@H]3C(=O)NCCCCCC(=O)NC[3H])cc2)cc1C#N	2299912
Cc1cn2c(n1)C[C@H](C(=O)N1C[C@@H](c3ccc(-c4ccc(CC(C)C)cc4)cc3)[C@@H]1C(=O)NCCCCCC(=O)NC[3H])CC2	2299913
Cc1cn2c(n1)C[C@H](C(=O)N1C[C@@H](c3ccc(-c4ccccc4CO)cc3)[C@@H]1C(=O)NCCCCCC(=O)NC[3H])CC2	2299914
COc1ncc(Cl)cc1-c1ccc([C@@H]2CN(C(=O)[C@@H]3CCn4cc(C)nc4C3)[C@H]2C(=O)NCCCCCC(=O)NC[3H])cc1	2299915
CCNC(=O)c1ccc(-c2ccc([C@@H]3CN(C(=O)[C@@H]4CCn5cc(C)nc5C4)[C@H]3C(=O)NCCCCCC(=O)NC[3H])cc2)cc1	2299916
COc1ccc(-c2ccc([C@@H]3CN(C(=O)[C@@H]4CCn5cc(C)nc5C4)[C@H]3C(=O)NCCCCCC(=O)NC[3H])cc2)cc1C(=O)O	2299917
Cc1cn2c(n1)C[C@H](C(=O)N1C[C@@H](c3ccc(-c4ccnc(N(C)C)c4)cc3)[C@@H]1C(=O)NCCCCCC(=O)NC[3H])CC2	2299918
Cc1cn2c(n1)C[C@H](C(=O)N1C[C@@H](c3ccc(-c4ccc(Cl)c(F)c4)cc3)[C@@H]1C(=O)NCCCCCC(=O)NC[3H])CC2	2299919
COC(=O)c1cc(Cl)cc(-c2ccc([C@@H]3CN(C(=O)[C@@H]4CCn5cc(C)nc5C4)[C@H]3C(=O)NCCCCCC(=O)NC[3H])cc2)c1	2299920
COC(=O)Cc1ccc(-c2ccc([C@@H]3CN(C(=O)[C@@H]4CCn5cc(C)nc5C4)[C@H]3C(=O)NCCCCCC(=O)NC[3H])cc2)cc1	2299921
O=C(CCCCCNC(=O)[C@H]1[C@H](c2ccc(-c3cc(Cl)cc(Cl)c3)cc2)CN1Cc1cn2c(n1)CCC2)NC[3H]	2299922
O=C(CCCCCNC(=O)[C@H]1[C@H](c2ccc(-c3ccc4c(c3)OC(F)(F)O4)cc2)CN1Cc1cn2c(n1)CCC2)NC[3H]	2299923
O=C(CCCCCNC(=O)[C@H]1[C@H](c2ccc(-c3ccc4c(c3)CCC4)cc2)CN1Cc1cn2c(n1)CCC2)NC[3H]	2299924
O=C(CCCCCNC(=O)[C@H]1[C@H](c2ccc(-c3ccccc3CO)cc2)CN1Cc1cn2c(n1)CCC2)NC[3H]	2299925
COc1ccc(C#N)cc1-c1ccc([C@@H]2CN(Cc3cn4c(n3)CCC4)[C@H]2C(=O)NCCCCCC(=O)NC[3H])cc1	2299926
CC(C)c1nn(C)cc1-c1ccc([C@@H]2CN(Cc3cn4c(n3)CCC4)[C@H]2C(=O)NCCCCCC(=O)NC[3H])cc1	2299927
CNC(=O)c1ccc(-c2cccc([C@H]3CCCN(C(=O)c4coc5c4C(=O)CCC5)[C@H]3C(=O)NC[3H])c2)cc1	2299928
O=C1CCCc2occ(C(=O)N3CCC[C@H](c4cccc(-c5cccc(Cl)c5F)c4)[C@@H]3C(=O)NC[3H])c21	2299929
COc1cc(CO)ccc1-c1cccc([C@H]2CCCN(C(=O)c3coc4c3C(=O)CCC4)[C@H]2C(=O)NC[3H])c1	2299930
NCc1cccc(-c2cccc([C@H]3CCCN(C(=O)c4coc5c4C(=O)CCC5)[C@H]3C(=O)NC[3H])c2)c1	2299931
O=C1CCCc2occ(C(=O)N3CCC[C@H](c4cccc(-c5ccccc5)c4)[C@@H]3C(=O)NC[3H])c21	2299932
O=C1CCCc2occ(C(=O)N3CCC[C@H](c4cccc(-c5cccc(Cn6cccn6)c5)c4)[C@@H]3C(=O)NC[3H])c21	2299933
CCOc1ccc(-c2cccc([C@H]3CCCN(C(=O)c4coc5c4C(=O)CCC5)[C@H]3C(=O)NC[3H])c2)cc1	2299934
CN(C)c1ncc(-c2cccc([C@H]3CCCN(C(=O)c4coc5c4C(=O)CCC5)[C@H]3C(=O)NC[3H])c2)cc1Cl	2299935
COC(=O)c1cc(-c2cccc([C@H]3CCCN(C(=O)c4coc5c4C(=O)CCC5)[C@H]3C(=O)NC[3H])c2)ccc1C	2299936
COc1cc(F)c(F)cc1-c1cccc([C@H]2CCCN(C(=O)c3coc4c3C(=O)CCC4)[C@H]2C(=O)NC[3H])c1	2299937
O=C1CCCc2occ(C(=O)N3CCC[C@H](c4cccc(-c5cccc6ccccc56)c4)[C@@H]3C(=O)NC[3H])c21	2299938
CC(C)(C)c1cccc(-c2cccc([C@H]3CCCN(C(=O)c4coc5c4C(=O)CCC5)[C@H]3C(=O)NC[3H])c2)c1	2299939
Cc1ccc(-c2cccc([C@H]3CCCN(C(=O)c4coc5c4C(=O)CCC5)[C@H]3C(=O)NC[3H])c2)cc1	2299940
COc1ccc(-c2cccc([C@H]3CCCN(C(=O)c4ccc(C(C)C)[nH]c4=O)[C@H]3C(=O)NC[3H])c2)cc1C#N	2299941
CC(C)c1cccc(-c2cccc([C@H]3CCCN(C(=O)c4ccc(C(C)C)[nH]c4=O)[C@H]3C(=O)NC[3H])c2)c1	2299942
CC(C)c1ccc(C(=O)N2CCC[C@H](c3cccc(-c4ccc(C#N)c(F)c4)c3)[C@@H]2C(=O)NC[3H])c(=O)[nH]1	2299943
COc1ccc(-c2cccc([C@H]3CCCN(C(=O)c4ccc(C(C)C)[nH]c4=O)[C@H]3C(=O)NC[3H])c2)cc1C	2299944
CC(C)c1ccc(C(=O)N2CCC[C@H](c3cccc(-c4ccc(F)c(CN(C)C)c4)c3)[C@@H]2C(=O)NC[3H])c(=O)[nH]1	2299945
COc1c(C)cc(-c2cccc([C@H]3CCCN(C(=O)c4ccc(C(C)C)[nH]c4=O)[C@H]3C(=O)NC[3H])c2)cc1C	2299946
Cc1cc(-c2cccc([C@H]3CCCN(C(=O)c4ccc(C(C)C)[nH]c4=O)[C@H]3C(=O)NC[3H])c2)ccc1F	2299947
COc1ncc(Cl)cc1-c1cccc([C@H]2CCCN(C(=O)c3ccc(C(C)C)[nH]c3=O)[C@H]2C(=O)NC[3H])c1	2299948
CC(C)c1ccc(C(=O)N2CCC[C@H](c3cccc(-c4cccc5c4OCCCO5)c3)[C@@H]2C(=O)NC[3H])c(=O)[nH]1	2299949
CC(C)c1ccc(C(=O)N2CCC[C@H](c3cccc(-c4ccc([C@@H]5CCC(=O)N5)cc4)c3)[C@@H]2C(=O)NC[3H])c(=O)[nH]1	2299950
CC(C)c1ccc(C(=O)N2CCC[C@H](c3cccc(-c4cccc(CO)c4)c3)[C@@H]2C(=O)NC[3H])c(=O)[nH]1	2299951
CC(C)c1ccc(C(=O)N2CCC[C@H](c3cccc(-c4cccc(O)c4)c3)[C@@H]2C(=O)NC[3H])c(=O)[nH]1	2299952
CCOC(=O)c1cccc(-c2cccc(O[C@H]3C[C@@H](C(=O)NC[3H])N(C(=O)c4c[nH]c(CC(C)C)n4)C3)c2)c1	2299953
CC(C)Cc1nc(C(=O)N2C[C@@H](Oc3cccc(-c4ccc(C(N)=O)cc4)c3)C[C@H]2C(=O)NC[3H])c[nH]1	2299954
CC(C)Cc1nc(C(=O)N2C[C@@H](Oc3cccc(-c4ccc(F)nc4)c3)C[C@H]2C(=O)NC[3H])c[nH]1	2299955
COc1ccc(-c2cccc(O[C@H]3C[C@@H](C(=O)NC[3H])N(C(=O)c4c[nH]c(CC(C)C)n4)C3)c2)cc1Cl	2299956
CC(C)Cc1nc(C(=O)N2C[C@@H](Oc3cccc(-c4cccc(C(=O)NC5CC5)c4)c3)C[C@H]2C(=O)NC[3H])c[nH]1	2299957
COc1ncc(-c2cccc(O[C@H]3C[C@@H](C(=O)NC[3H])N(C(=O)c4c[nH]c(CC(C)C)n4)C3)c2)cc1C	2299958
O=C(O)c1ccc(O)c(CN2C[C@@H](Oc3cccc(-c4ccc5c(c4)CCCNC5=O)c3)C[C@H]2C(=O)NC[3H])c1	2299959
CCc1ccc(-c2cccc(O[C@H]3C[C@@H](C(=O)NC[3H])N(Cc4cc(C(=O)O)ccc4O)C3)c2)cc1	2299960
Cn1nnc2ccc(-c3cccc(O[C@H]4C[C@@H](C(=O)NC[3H])N(Cc5cc(C(=O)O)ccc5O)C4)c3)cc21	2299961
O=C(O)c1ccc(O)c(CN2C[C@@H](Oc3cccc(-c4cncnc4)c3)C[C@H]2C(=O)NC[3H])c1	2299962
Cc1cccc(-c2cccc(O[C@H]3C[C@@H](C(=O)NC[3H])N(C(=O)c4coc5c4C(=O)CCC5)C3)c2)c1C	2299963
O=C1CCCc2occ(C(=O)N3C[C@@H](Oc4cccc(-c5ccc6c(c5)OC(F)(F)O6)c4)C[C@H]3C(=O)NC[3H])c21	2299964
CNC(=O)Nc1ccc(-c2cccc(O[C@H]3C[C@@H](C(=O)NC[3H])N(C(=O)c4coc5c4C(=O)CCC5)C3)c2)cc1	2299965
O=C1CCCc2occ(C(=O)N3C[C@@H](Oc4cccc(-c5ccccc5CO)c4)C[C@H]3C(=O)NC[3H])c21	2299966
COc1ncc(Cl)cc1-c1cccc(O[C@H]2C[C@@H](C(=O)NC[3H])N(C(=O)c3coc4c3C(=O)CCC4)C2)c1	2299967
N#Cc1cc(-c2cccc(O[C@H]3C[C@@H](C(=O)NC[3H])N(C(=O)c4coc5c4C(=O)CCC5)C3)c2)ccc1Cl	2299968
CCN(CC)c1ncc(-c2cccc(O[C@H]3C[C@@H](C(=O)NC[3H])N(C(=O)c4coc5c4C(=O)CCC5)C3)c2)cn1	2299969
COC(=O)c1ccc(-c2cccc(O[C@H]3C[C@@H](C(=O)NC[3H])N(C(=O)c4coc5c4C(=O)CCC5)C3)c2)c(F)c1	2299970
NC(=O)c1ccc(-c2cccc(O[C@H]3C[C@@H](C(=O)NC[3H])N(C(=O)c4coc5c4C(=O)CCC5)C3)c2)cc1	2299971
O=C1CCCc2occ(C(=O)N3C[C@@H](Oc4cccc(-c5ccccc5)c4)C[C@H]3C(=O)NC[3H])c21	2299972
Cc1cc(-c2cccc(O[C@H]3C[C@@H](C(=O)NC[3H])N(C(=O)c4coc5c4C(=O)CCC5)C3)c2)ccc1OC(C)C	2299973
CCc1ccc(-c2cccc(O[C@H]3C[C@@H](C(=O)NC[3H])N(C(=O)c4coc5c4C(=O)CCC5)C3)c2)cc1	2299974
CCOc1ncccc1-c1cccc(O[C@H]2C[C@@H](C(=O)NC[3H])N(C(=O)c3coc4c3C(=O)CCC4)C2)c1	2299975
CCOc1ccc(-c2cccc(O[C@H]3C[C@@H](C(=O)NC[3H])N(C(=O)c4coc5c4C(=O)CCC5)C3)c2)cc1	2299976
O=C1CC(c2ccc(-c3cccc(O[C@H]4C[C@@H](C(=O)NC[3H])N(C(=O)c5coc6c5C(=O)CCC6)C4)c3)cc2)C1	2299977
O=C(NC1CC1)c1cccc(-c2cccc([C@@H]3CCCN(C(=O)C#Cc4ccc5c(c4)OCO5)[C@@H]3C(=O)NC[3H])c2)c1	2299978
COC(=O)c1cc(-c2cccc([C@@H]3CCCN(C(=O)C#Cc4ccc5c(c4)OCO5)[C@@H]3C(=O)NC[3H])c2)ccc1Cl	2299979
COc1ncc(-c2cccc([C@@H]3CCCN(C(=O)C#Cc4ccc5c(c4)OCO5)[C@@H]3C(=O)NC[3H])c2)cc1C	2299980
O=C(NC[3H])[C@@H]1[C@H](c2cccc(-c3cnc4occc4c3)c2)CCCN1C(=O)C#Cc1ccc2c(c1)OCO2	2299981
COc1ccc2cc(C(=O)N3CCC[C@@H](c4cccc(-c5ccc(Cl)cc5)c4)[C@H]3C(=O)NC[3H])[nH]c2c1	2299982
CCOc1cccc(-c2cccc([C@@H]3CCCN(C(=O)c4cc5ccc(OC)cc5[nH]4)[C@@H]3C(=O)NC[3H])c2)c1	2299983
CCNC(=O)c1cccc(-c2cccc([C@@H]3CCCN(C(=O)c4cc5ccc(OC)cc5[nH]4)[C@@H]3C(=O)NC[3H])c2)c1	2299984
COc1ccc2cc(C(=O)N3CCC[C@@H](c4cccc(-c5ccc6ccc(O)cc6c5)c4)[C@H]3C(=O)NC[3H])[nH]c2c1	2299985
COc1ccc2cc(C(=O)N3CCC[C@@H](c4cccc(-c5ccc(Cl)c(C)c5)c4)[C@H]3C(=O)NC[3H])[nH]c2c1	2299986
COCCc1cccc(-c2cccc([C@@H]3CCCN(C(=O)c4cc5ccc(OC)cc5[nH]4)[C@@H]3C(=O)NC[3H])c2)c1	2299987
COc1ccc2cc(C(=O)N3CCC[C@@H](c4cccc(-c5ccc([C@@H]6CCC(=O)N6)cc5)c4)[C@H]3C(=O)NC[3H])[nH]c2c1	2299988
COc1ccc2cc(C(=O)N3CCC[C@@H](c4cccc(-c5cc(F)ccc5C)c4)[C@H]3C(=O)NC[3H])[nH]c2c1	2299989
COc1ccc2cc(C(=O)N3CCC[C@@H](c4cccc(-c5cccc(C(=O)O)c5)c4)[C@H]3C(=O)NC[3H])[nH]c2c1	2299990
COc1ccc2cc(C(=O)N3CCC[C@@H](c4cccc(-c5ccc6nnn(C)c6c5)c4)[C@H]3C(=O)NC[3H])[nH]c2c1	2299991
COc1ccc2cc(C(=O)N3CCC[C@@H](c4cccc(-c5cnc(N(C)C)c(Cl)c5)c4)[C@H]3C(=O)NC[3H])[nH]c2c1	2299992
COc1ccc2cc(C(=O)N3CCC[C@@H](c4cccc(-c5ccc(Cl)c(Cl)c5)c4)[C@H]3C(=O)NC[3H])[nH]c2c1	2299993
COc1ccc2cc(C(=O)N3CCC[C@@H](c4cccc(-c5cnn(-c6ccncc6)c5)c4)[C@H]3C(=O)NC[3H])[nH]c2c1	2299994
COC(=O)c1ccc(-c2cccc([C@@H]3CCCN(C(=O)c4cc5ccc(OC)cc5[nH]4)[C@@H]3C(=O)NC[3H])c2)o1	2299995
O=C(NC[3H])[C@@H]1[C@H](c2cccc(-c3cc(Cl)cc(Cl)c3)c2)CCCN1C(=O)CN1Cc2ccccc2C1=O	2299996
O=C(NC[3H])[C@@H]1[C@H](c2cccc(-c3ccc4c(c3)OCO4)c2)CCCN1C(=O)CN1Cc2ccccc2C1=O	2299997
O=C(NC[3H])[C@@H]1[C@H](c2cccc(-c3ccc(C(F)(F)F)cc3)c2)CCCN1C(=O)CN1Cc2ccccc2C1=O	2299998
COc1ccc(-c2cccc([C@@H]3CCCN(C(=O)CN4Cc5ccccc5C4=O)[C@@H]3C(=O)NC[3H])c2)cc1C#N	2299999
CC(C)Cc1ccc(-c2cccc([C@@H]3CCCN(C(=O)CN4Cc5ccccc5C4=O)[C@@H]3C(=O)NC[3H])c2)cc1	2300000
O=C(NC[3H])[C@@H]1[C@H](c2cccc(-c3cccc(OC(F)(F)F)c3)c2)CCCN1C(=O)CN1Cc2ccccc2C1=O	2300001
COc1ncc(-c2cccc([C@@H]3CCCN(C(=O)CN4Cc5ccccc5C4=O)[C@@H]3C(=O)NC[3H])c2)cc1Cl	2300002
Cc1nc2c([nH]1)CC[C@H](C(=O)N1CCC[C@@H](c3cccc(-c4ccc(C(C)(C)O)cc4F)c3)[C@H]1C(=O)NC[3H])C2	2300003
CCOC(=O)c1cccc(-c2cccc([C@@H]3CCCN(C(=O)[C@H]4CCc5[nH]c(C)nc5C4)[C@@H]3C(=O)NC[3H])c2)c1	2300004
Cc1nc2c([nH]1)CC[C@H](C(=O)N1CCC[C@@H](c3cccc(-c4cccc(CO)c4)c3)[C@H]1C(=O)NC[3H])C2	2300005
COC(=O)c1cc(-c2cccc([C@@H]3CCCN(C(=O)[C@H]4CCc5[nH]c(C)nc5C4)[C@@H]3C(=O)NC[3H])c2)ccc1O	2300006
Cc1nc2c([nH]1)CC[C@H](C(=O)N1CCC[C@@H](c3cccc(-c4ccc(C(N)=O)cc4)c3)[C@H]1C(=O)NC[3H])C2	2300007
Cc1nc2c([nH]1)CC[C@H](C(=O)N1CCC[C@@H](c3cccc(-c4ccccc4)c3)[C@H]1C(=O)NC[3H])C2	2300008
Cc1nc2c([nH]1)CC[C@H](C(=O)N1CCC[C@@H](c3cccc(-c4ccc(OC(C)C)c(C)c4)c3)[C@H]1C(=O)NC[3H])C2	2300009
COC(=O)c1cc(O)cc(-c2cccc([C@@H]3CCCN(C(=O)[C@H]4CCc5[nH]c(C)nc5C4)[C@@H]3C(=O)NC[3H])c2)c1	2300010
CCOc1ncccc1-c1cccc([C@@H]2CCCN(C(=O)[C@H]3CCc4[nH]c(C)nc4C3)[C@@H]2C(=O)NC[3H])c1	2300011
Cc1nc2c([nH]1)CC[C@H](C(=O)N1CCC[C@@H](c3cccc(-c4ccc(S(C)(=O)=O)cc4)c3)[C@H]1C(=O)NC[3H])C2	2300012
CCOc1ccc(-c2cccc([C@@H]3CCCN(C(=O)[C@H]4CCc5[nH]c(C)nc5C4)[C@@H]3C(=O)NC[3H])c2)cc1	2300013
COc1cc(F)c(F)cc1-c1cccc([C@@H]2CCCN(C(=O)[C@H]3CCc4[nH]c(C)nc4C3)[C@@H]2C(=O)NC[3H])c1	2300014
COc1ncc(-c2cccc([C@@H]3CCCN(C(=O)[C@H]4CCc5[nH]c(C)nc5C4)[C@@H]3C(=O)NC[3H])c2)cc1C	2300015
Cc1nc2c([nH]1)CC[C@H](C(=O)N1CCC[C@@H](c3cccc(-c4ccc5c(c4)CCOC5)c3)[C@H]1C(=O)NC[3H])C2	2300016
Cc1cc(C(=O)N2CCC[C@@H](c3cccc(-c4cc(Cl)cc(Cl)c4)c3)[C@H]2C(=O)NC[3H])c2c(C)n[nH]c2n1	2300017
COc1ccc(-c2cccc([C@@H]3CCCN(C(=O)c4cc(C)nc5[nH]nc(C)c45)[C@@H]3C(=O)NC[3H])c2)cc1C#N	2300018
Cc1cc(C(=O)N2CCC[C@@H](c3cccc(-c4ccc(CC(C)C)cc4)c3)[C@H]2C(=O)NC[3H])c2c(C)n[nH]c2n1	2300019
Cc1cc(C(=O)N2CCC[C@@H](c3cccc(-c4ccc(C#N)c(F)c4)c3)[C@H]2C(=O)NC[3H])c2c(C)n[nH]c2n1	2300020
COc1ncc(-c2cccc([C@@H]3CCCN(C(=O)c4cc(C)nc5[nH]nc(C)c45)[C@@H]3C(=O)NC[3H])c2)cc1Cl	2300021
COc1ccc(-c2cccc([C@@H]3CCCN(C(=O)c4cc(C)nc5[nH]nc(C)c45)[C@@H]3C(=O)NC[3H])c2)cn1	2300022
COC(=O)c1cccc(-c2cccc([C@@H]3CCCN(C(=O)c4cc(C)nc5[nH]nc(C)c45)[C@@H]3C(=O)NC[3H])c2)c1F	2300023
Cc1cc(C(=O)N2CCC[C@@H](c3cccc(-c4ccc5c(c4)CCC5)c3)[C@H]2C(=O)NC[3H])c2c(C)n[nH]c2n1	2300024
Cc1cc(C(=O)N2CCC[C@@H](c3cccc(-c4cccc5ccoc45)c3)[C@H]2C(=O)NC[3H])c2c(C)n[nH]c2n1	2300025
Cc1cc(C(=O)N2CCC[C@@H](c3cccc(-c4ccc5c(c4)CCCO5)c3)[C@H]2C(=O)NC[3H])c2c(C)n[nH]c2n1	2300026
C#CCOc1ccc(C(=O)N2CC[C@@H](c3ccc(-c4ccc(C)c(Cl)c4)cc3)[C@H]2C(=O)NCCCCCC(=O)NC[3H])cc1	2300027
C#CCOc1ccc(C(=O)N2CC[C@@H](c3ccc(-c4ccc(CO)cc4)cc3)[C@H]2C(=O)NCCCCCC(=O)NC[3H])cc1	2300028
C#CCOc1ccc(C(=O)N2CC[C@@H](c3ccc(-c4ccc(CC)cc4)cc3)[C@H]2C(=O)NCCCCCC(=O)NC[3H])cc1	2300029
C#CCOc1ccc(C(=O)N2CC[C@@H](c3ccc(-c4ccc(CO)c(Cl)c4)cc3)[C@H]2C(=O)NCCCCCC(=O)NC[3H])cc1	2300030
C#CCOc1ccc(C(=O)N2CC[C@@H](c3ccc(-c4cccc(Cn5cccn5)c4)cc3)[C@H]2C(=O)NCCCCCC(=O)NC[3H])cc1	2300031
C#CCOc1ccc(C(=O)N2CC[C@@H](c3ccc(-c4ccc(S(C)(=O)=O)cc4)cc3)[C@H]2C(=O)NCCCCCC(=O)NC[3H])cc1	2300032
C#CCOc1ccc(C(=O)N2CC[C@@H](c3ccc(-c4cnn(-c5ccncc5)c4)cc3)[C@H]2C(=O)NCCCCCC(=O)NC[3H])cc1	2300033
C#CCOc1ccc(C(=O)N2CC[C@@H](c3ccc(-c4cnc(OC)c(C)c4)cc3)[C@H]2C(=O)NCCCCCC(=O)NC[3H])cc1	2300034
C#CCOc1ccc(C(=O)N2CC[C@@H](c3ccc(-c4ccc(C(=O)OC)o4)cc3)[C@H]2C(=O)NCCCCCC(=O)NC[3H])cc1	2300035
CC(C)(C)c1ccc(-c2cccc(O[C@@H]3C[C@H](C(=O)NC[3H])N(C(=O)C4CC5(C4)NC(=O)NC5=O)C3)c2)cc1	2300036
CCOC(=O)c1cccc(-c2cccc(O[C@@H]3C[C@H](C(=O)NC[3H])N(C(=O)C4CC5(C4)NC(=O)NC5=O)C3)c2)c1	2300037
CCNC(=O)c1ccc(-c2cccc(O[C@@H]3C[C@H](C(=O)NC[3H])N(C(=O)C4CC5(C4)NC(=O)NC5=O)C3)c2)cc1	2300038
NC1(c2ccc(-c3cccc(O[C@@H]4C[C@H](C(=O)NC[3H])N(C(=O)C5CC6(C5)NC(=O)NC6=O)C4)c3)cc2)CCCC1	2300039
CC(C)(C)OCc1ccc(-c2cccc(O[C@@H]3C[C@H](C(=O)NC[3H])N(C(=O)C4CC5(C4)NC(=O)NC5=O)C3)c2)cc1	2300040
O=C1NC(=O)C2(CC(C(=O)N3C[C@H](Oc4cccc(-c5ccc(CO)cc5)c4)C[C@@H]3C(=O)NC[3H])C2)N1	2300041
O=C1NC(=O)C2(CC(C(=O)N3C[C@H](Oc4cccc(-c5cc(F)cc(F)c5)c4)C[C@@H]3C(=O)NC[3H])C2)N1	2300042
Nc1cccc(-c2cccc(O[C@@H]3C[C@H](C(=O)NC[3H])N(C(=O)C4CC5(C4)NC(=O)NC5=O)C3)c2)c1	2300043
O=C1NC(=O)C2(CC(C(=O)N3C[C@H](Oc4cccc(-c5cnn(-c6ccncc6)c5)c4)C[C@@H]3C(=O)NC[3H])C2)N1	2300044
COc1ncc(-c2cccc(O[C@@H]3C[C@H](C(=O)NC[3H])N(C(=O)C4CC5(C4)NC(=O)NC5=O)C3)c2)cc1C	2300045
O=C1NC(=O)C2(CC(C(=O)N3C[C@H](Oc4cccc(-c5cnc6occc6c5)c4)C[C@@H]3C(=O)NC[3H])C2)N1	2300046
Cc1cccc(-c2cccc(O[C@@H]3C[C@H](C(=O)NC[3H])N(C(=O)CCn4ncn(C)c4=O)C3)c2)c1C	2300047
Cn1cnn(CCC(=O)N2C[C@H](Oc3cccc(-c4ccc5c(c4)OC(F)(F)O5)c3)C[C@@H]2C(=O)NC[3H])c1=O	2300048
Cn1cnn(CCC(=O)N2C[C@H](Oc3cccc(-c4ccc(C(=O)O)cc4Cl)c3)C[C@@H]2C(=O)NC[3H])c1=O	2300049
CCCc1ccc(-c2cccc(O[C@@H]3C[C@H](C(=O)NC[3H])N(C(=O)CCn4ncn(C)c4=O)C3)c2)cc1	2300050
Cc1cc(-c2ccc([C@@H]3CCN(C(=O)c4ccc(-n5ccnc5)nn4)[C@@H]3C(=O)NCCCCCC(=O)NC[3H])cc2)c(C)cc1F	2300051
CC(C)(C)c1ccc(CCN2CC[C@@H](c3ccc(-c4ccc(F)nc4)cc3)[C@H]2C(=O)NCCCCCC(=O)NC[3H])cc1	2300052
Cc1cc(-c2ccc([C@@H]3CCN(CCc4ccc(C(C)(C)C)cc4)[C@@H]3C(=O)NCCCCCC(=O)NC[3H])cc2)ccc1OC(C)C	2300053
CC(C)(C)c1ccc(CCN2CC[C@@H](c3ccc(-c4ccc(CCC(=O)O)cc4)cc3)[C@H]2C(=O)NCCCCCC(=O)NC[3H])cc1	2300054
CCc1ccccc1-c1ccc([C@@H]2CCN(CCc3ccc(C(C)(C)C)cc3)[C@@H]2C(=O)NCCCCCC(=O)NC[3H])cc1	2300055
COC(=O)c1cc(-c2ccc([C@@H]3CCN(CCc4ccc(C(C)(C)C)cc4)[C@@H]3C(=O)NCCCCCC(=O)NC[3H])cc2)ccc1C	2300056
COc1cc(F)c(F)cc1-c1ccc([C@@H]2CCN(CCc3ccc(C(C)(C)C)cc3)[C@@H]2C(=O)NCCCCCC(=O)NC[3H])cc1	2300057
COc1cc(-c2ccc([C@@H]3CCN(CCc4ccc(C(C)(C)C)cc4)[C@@H]3C(=O)NCCCCCC(=O)NC[3H])cc2)ccc1Cl	2300058
CC(C)(C)c1ccc(CCN2CC[C@@H](c3ccc(-c4cccc(C(C)(C)C)c4)cc3)[C@H]2C(=O)NCCCCCC(=O)NC[3H])cc1	2300059
CCCCc1ccc(-c2ccc([C@@H]3CCN(CCc4ccc(C(C)(C)C)cc4)[C@@H]3C(=O)NCCCCCC(=O)NC[3H])cc2)cc1	2300060
O=C(CCCCCNC(=O)[C@@H]1[C@H](c2ccc(-c3cc(F)c(F)c(F)c3)cc2)CCN1Cc1cccc(Cc2cnc[nH]2)c1)NC[3H]	2300061
COc1cc(C(=O)O)ccc1-c1ccc([C@@H]2CCN(Cc3cccc(Cc4cnc[nH]4)c3)[C@@H]2C(=O)NCCCCCC(=O)NC[3H])cc1	2300062
CNC(=O)Nc1ccc(-c2ccc([C@@H]3CCN(Cc4cccc(Cc5cnc[nH]5)c4)[C@@H]3C(=O)NCCCCCC(=O)NC[3H])cc2)cc1	2300063
CC(C)OCc1cccc(-c2ccc([C@@H]3CCN(Cc4cccc(Cc5cnc[nH]5)c4)[C@@H]3C(=O)NCCCCCC(=O)NC[3H])cc2)c1	2300064
O=C(CCCCCNC(=O)[C@@H]1[C@H](c2ccc(-c3ccc(F)nc3)cc2)CCN1Cc1cccc(Cc2cnc[nH]2)c1)NC[3H]	2300065
COc1ccc(-c2ccc([C@@H]3CCN(Cc4cccc(Cc5cnc[nH]5)c4)[C@@H]3C(=O)NCCCCCC(=O)NC[3H])cc2)cc1Cl	2300066
COC(=O)c1cc(O)cc(-c2ccc([C@@H]3CCN(Cc4cccc(Cc5cnc[nH]5)c4)[C@@H]3C(=O)NCCCCCC(=O)NC[3H])cc2)c1	2300067
Nc1cccc(-c2ccc([C@@H]3CCN(Cc4cccc(Cc5cnc[nH]5)c4)[C@@H]3C(=O)NCCCCCC(=O)NC[3H])cc2)c1	2300068
O=C(CCCCCNC(=O)[C@@H]1[C@H](c2ccc(-c3cccc(C(=O)NC4CC4)c3)cc2)CCN1Cc1cccc(Cc2cnc[nH]2)c1)NC[3H]	2300069
COc1ncc(-c2ccc([C@@H]3CCN(Cc4cccc(Cc5cnc[nH]5)c4)[C@@H]3C(=O)NCCCCCC(=O)NC[3H])cc2)cc1C	2300070
Cc1cc(-c2ccc([C@@H]3CCN(Cc4cccc5ccoc45)[C@@H]3C(=O)NCCCCCC(=O)NC[3H])cc2)c(C)cc1F	2300071
O=C(CCCCCNC(=O)[C@@H]1[C@H](c2ccc(-c3cc(CO)ccc3Cl)cc2)CCN1Cc1cccc2ccoc12)NC[3H]	2300072
COC(=O)c1cc(-c2ccc([C@@H]3CCN(Cc4cccc5ccoc45)[C@@H]3C(=O)NCCCCCC(=O)NC[3H])cc2)ccc1O	2300073
O=C(CCCCCNC(=O)[C@@H]1[C@H](c2ccc(-c3cccc(O)c3)cc2)CCN1Cc1cccc2ccoc12)NC[3H]	2300074
CC(C)OCc1cccc(-c2ccc([C@@H]3CCN(Cc4cccc5ccoc45)[C@@H]3C(=O)NCCCCCC(=O)NC[3H])cc2)c1	2300075
COc1cc(C(=O)O)ccc1-c1ccc([C@@H]2CCN(S(=O)(=O)c3nccn3C)[C@@H]2C(=O)NCCCCCC(=O)NC[3H])cc1	2300076
Cn1ccnc1S(=O)(=O)N1CC[C@@H](c2ccc(-c3ccc4c(c3)CCC4)cc2)[C@H]1C(=O)NCCCCCC(=O)NC[3H]	2300077
Cn1ccnc1S(=O)(=O)N1CC[C@@H](c2ccc(-c3cccc4ccoc34)cc2)[C@H]1C(=O)NCCCCCC(=O)NC[3H]	2300078
COc1ccc(C#N)cc1-c1ccc([C@@H]2CCN(S(=O)(=O)c3nccn3C)[C@@H]2C(=O)NCCCCCC(=O)NC[3H])cc1	2300079
Cn1ccnc1S(=O)(=O)N1CC[C@@H](c2ccc(-c3cccc4c3OCCCO4)cc2)[C@H]1C(=O)NCCCCCC(=O)NC[3H]	2300080
CC(C)c1nn(C)cc1-c1ccc([C@@H]2CCN(S(=O)(=O)c3nccn3C)[C@@H]2C(=O)NCCCCCC(=O)NC[3H])cc1	2300081
Cn1ccnc1S(=O)(=O)N1CC[C@@H](c2ccc(-c3ccc(C(=O)O)c(F)c3)cc2)[C@H]1C(=O)NCCCCCC(=O)NC[3H]	2300082
CCOC(=O)c1cccc(-c2ccc([C@@H]3CCN(S(=O)(=O)c4nccn4C)[C@@H]3C(=O)NCCCCCC(=O)NC[3H])cc2)c1	2300083
Cn1ccnc1S(=O)(=O)N1CC[C@@H](c2ccc(-c3ccc(C4(N)CCCC4)cc3)cc2)[C@H]1C(=O)NCCCCCC(=O)NC[3H]	2300084
Cn1ccnc1S(=O)(=O)N1CC[C@@H](c2ccc(-c3ccc4ccc(=O)[nH]c4c3)cc2)[C@H]1C(=O)NCCCCCC(=O)NC[3H]	2300085
CN(C)c1cc(-c2ccc([C@@H]3CCN(S(=O)(=O)c4nccn4C)[C@@H]3C(=O)NCCCCCC(=O)NC[3H])cc2)ccn1	2300086
CC(=O)Nc1cccc(-c2ccc([C@@H]3CCN(S(=O)(=O)c4nccn4C)[C@@H]3C(=O)NCCCCCC(=O)NC[3H])cc2)c1	2300087
Cc1ccc(OC(C)C)c(-c2ccc([C@@H]3CCN(S(=O)(=O)c4nccn4C)[C@@H]3C(=O)NCCCCCC(=O)NC[3H])cc2)c1	2300088
Cn1ccnc1S(=O)(=O)N1CC[C@@H](c2ccc(-c3ccc(CCC(=O)O)cc3)cc2)[C@H]1C(=O)NCCCCCC(=O)NC[3H]	2300089
Cn1ccnc1S(=O)(=O)N1CC[C@@H](c2ccc(-c3ccc(Cl)c(Cl)c3)cc2)[C@H]1C(=O)NCCCCCC(=O)NC[3H]	2300090
Cn1ccnc1S(=O)(=O)N1CC[C@@H](c2ccc(-c3cccc(C(=O)NC4CC4)c3)cc2)[C@H]1C(=O)NCCCCCC(=O)NC[3H]	2300091
Cn1ccnc1S(=O)(=O)N1CC[C@@H](c2ccc(-c3cccc(O)c3F)cc2)[C@H]1C(=O)NCCCCCC(=O)NC[3H]	2300092
COc1ncc(-c2ccc([C@@H]3CCN(S(=O)(=O)c4nccn4C)[C@@H]3C(=O)NCCCCCC(=O)NC[3H])cc2)cc1C	2300093
Cn1ccnc1S(=O)(=O)N1CC[C@@H](c2ccc(-c3cccc(C(C)(C)C)c3)cc2)[C@H]1C(=O)NCCCCCC(=O)NC[3H]	2300094
COc1ccccc1S(=O)(=O)N1CC[C@@H](c2ccc(-c3cc(Cl)cc(Cl)c3)cc2)[C@H]1C(=O)NCCCCCC(=O)NC[3H]	2300095
COc1ccccc1S(=O)(=O)N1CC[C@@H](c2ccc(-c3cnc(OC)c(Cl)c3)cc2)[C@H]1C(=O)NCCCCCC(=O)NC[3H]	2300096
COC(=O)c1cc(F)cc(-c2ccc([C@@H]3CCN(S(=O)(=O)c4ccccc4OC)[C@@H]3C(=O)NCCCCCC(=O)NC[3H])cc2)c1	2300097
COc1ccccc1S(=O)(=O)N1CC[C@@H](c2ccc(-c3cccc4ccoc34)cc2)[C@H]1C(=O)NCCCCCC(=O)NC[3H]	2300098
COc1ncc(-c2ccc([C@@H]3CCN(S(=O)(=O)c4ccccc4OC)[C@@H]3C(=O)NCCCCCC(=O)NC[3H])cc2)cn1	2300099
COc1ccccc1S(=O)(=O)N1CC[C@@H](c2ccc(-c3ccnn3C)cc2)[C@H]1C(=O)NCCCCCC(=O)NC[3H]	2300100
CCc1cc(C(=O)N2CC[C@H](c3ccc(-c4cc(F)c(F)c(F)c4)cc3)[C@@H]2C(=O)NCCCCCC(=O)NC[3H])cc(Cl)n1.CCc1cc(C(=O)N2CC[C@H](c3ccc(I)cc3)[C@@H]2C(=O)NCCCCCC(=O)NC[3H])cc(-c2cc(F)c(F)c(F)c2)n1	2300101
CCc1cc(C(=O)N2CC[C@H](c3ccc(-c4ccc5cc[nH]c5c4)cc3)[C@@H]2C(=O)NCCCCCC(=O)NC[3H])cc(Cl)n1.CCc1cc(C(=O)N2CC[C@H](c3ccc(I)cc3)[C@@H]2C(=O)NCCCCCC(=O)NC[3H])cc(-c2ccc3cc[nH]c3c2)n1	2300102
CCc1cc(C(=O)N2CC[C@H](c3ccc(-c4cc(F)cc(Cl)c4)cc3)[C@@H]2C(=O)NCCCCCC(=O)NC[3H])cc(Cl)n1.CCc1cc(C(=O)N2CC[C@H](c3ccc(I)cc3)[C@@H]2C(=O)NCCCCCC(=O)NC[3H])cc(-c2cc(F)cc(Cl)c2)n1	2300103
CCc1cc(C(=O)N2CC[C@H](c3ccc(-c4ccc(F)cc4C)cc3)[C@@H]2C(=O)NCCCCCC(=O)NC[3H])cc(Cl)n1.CCc1cc(C(=O)N2CC[C@H](c3ccc(I)cc3)[C@@H]2C(=O)NCCCCCC(=O)NC[3H])cc(-c2ccc(F)cc2C)n1	2300104
CCc1cc(C(=O)N2CC[C@H](c3ccc(-c4ccc(CC(C)C)cc4)cc3)[C@@H]2C(=O)NCCCCCC(=O)NC[3H])cc(Cl)n1.CCc1cc(C(=O)N2CC[C@H](c3ccc(I)cc3)[C@@H]2C(=O)NCCCCCC(=O)NC[3H])cc(-c2ccc(CC(C)C)cc2)n1	2300105
CCc1cc(C(=O)N2CC[C@H](c3ccc(-c4cccc(CCO)c4)cc3)[C@@H]2C(=O)NCCCCCC(=O)NC[3H])cc(Cl)n1.CCc1cc(C(=O)N2CC[C@H](c3ccc(I)cc3)[C@@H]2C(=O)NCCCCCC(=O)NC[3H])cc(-c2cccc(CCO)c2)n1	2300106
CCc1cc(C(=O)N2CC[C@H](c3ccc(-c4ccc(NC(=O)OC)cc4)cc3)[C@@H]2C(=O)NCCCCCC(=O)NC[3H])cc(Cl)n1.CCc1cc(C(=O)N2CC[C@H](c3ccc(I)cc3)[C@@H]2C(=O)NCCCCCC(=O)NC[3H])cc(-c2ccc(NC(=O)OC)cc2)n1	2300107
CCc1cc(C(=O)N2CC[C@H](c3ccc(-c4cc(C(C)C)ccc4OC)cc3)[C@@H]2C(=O)NCCCCCC(=O)NC[3H])cc(Cl)n1.CCc1cc(C(=O)N2CC[C@H](c3ccc(I)cc3)[C@@H]2C(=O)NCCCCCC(=O)NC[3H])cc(-c2cc(C(C)C)ccc2OC)n1	2300108
CCc1cc(C(=O)N2CC[C@H](c3ccc(-c4cc(Cl)ccc4OC)cc3)[C@@H]2C(=O)NCCCCCC(=O)NC[3H])cc(Cl)n1.CCc1cc(C(=O)N2CC[C@H](c3ccc(I)cc3)[C@@H]2C(=O)NCCCCCC(=O)NC[3H])cc(-c2cc(Cl)ccc2OC)n1	2300109
CCc1cc(C(=O)N2CC[C@H](c3ccc(-c4cccc(CC(=O)O)c4)cc3)[C@@H]2C(=O)NCCCCCC(=O)NC[3H])cc(Cl)n1.CCc1cc(C(=O)N2CC[C@H](c3ccc(I)cc3)[C@@H]2C(=O)NCCCCCC(=O)NC[3H])cc(-c2cccc(CC(=O)O)c2)n1	2300110
CCc1cc(C(=O)N2CC[C@H](c3ccc(-c4ccc5ccc(O)cc5c4)cc3)[C@@H]2C(=O)NCCCCCC(=O)NC[3H])cc(Cl)n1.CCc1cc(C(=O)N2CC[C@H](c3ccc(I)cc3)[C@@H]2C(=O)NCCCCCC(=O)NC[3H])cc(-c2ccc3ccc(O)cc3c2)n1	2300111
CCc1cc(C(=O)N2CC[C@H](c3ccc(-c4ccn(CC)n4)cc3)[C@@H]2C(=O)NCCCCCC(=O)NC[3H])cc(Cl)n1.CCc1cc(C(=O)N2CC[C@H](c3ccc(I)cc3)[C@@H]2C(=O)NCCCCCC(=O)NC[3H])cc(-c2ccn(CC)n2)n1	2300112
CCc1cc(C(=O)N2CC[C@H](c3ccc(-c4cccc(Oc5ccccc5)c4)cc3)[C@@H]2C(=O)NCCCCCC(=O)NC[3H])cc(Cl)n1.CCc1cc(C(=O)N2CC[C@H](c3ccc(I)cc3)[C@@H]2C(=O)NCCCCCC(=O)NC[3H])cc(-c2cccc(Oc3ccccc3)c2)n1	2300113
CCc1cc(C(=O)N2CC[C@H](c3ccc(-c4cc(C)ccc4OC)cc3)[C@@H]2C(=O)NCCCCCC(=O)NC[3H])cc(Cl)n1.CCc1cc(C(=O)N2CC[C@H](c3ccc(I)cc3)[C@@H]2C(=O)NCCCCCC(=O)NC[3H])cc(-c2cc(C)ccc2OC)n1	2300114
CCOc1cc(F)ccc1-c1ccc([C@H]2CCN(C(=O)c3cc(Cl)nc(CC)c3)[C@H]2C(=O)NCCCCCC(=O)NC[3H])cc1.CCOc1cc(F)ccc1-c1cc(C(=O)N2CC[C@H](c3ccc(I)cc3)[C@@H]2C(=O)NCCCCCC(=O)NC[3H])cc(CC)n1	2300115
CCOc1ccc(-c2ccc([C@H]3CCN(C(=O)c4cc(Cl)nc(CC)c4)[C@H]3C(=O)NCCCCCC(=O)NC[3H])cc2)cc1C.CCOc1ccc(-c2cc(C(=O)N3CC[C@H](c4ccc(I)cc4)[C@@H]3C(=O)NCCCCCC(=O)NC[3H])cc(CC)n2)cc1C	2300116
CCc1cc(C(=O)N2CC[C@H](c3ccc(-c4cc(Cl)ccc4C)cc3)[C@@H]2C(=O)NCCCCCC(=O)NC[3H])cc(Cl)n1.CCc1cc(C(=O)N2CC[C@H](c3ccc(I)cc3)[C@@H]2C(=O)NCCCCCC(=O)NC[3H])cc(-c2cc(Cl)ccc2C)n1	2300117
O=C(NC[3H])[C@H]1C[C@H](Oc2cccc(I)c2)CN1C(=O)c1cc(C2CC2)[nH]c(=O)c1	2300118
O=C(NC[3H])[C@H]1C[C@H](Oc2cccc(-c3cc(F)c(F)c(F)c3)c2)CN1C(=O)c1cc(C2CC2)[nH]c(=O)c1	2300119
O=C(NC[3H])[C@H]1C[C@H](Oc2cccc(-c3cc(F)cc(Cl)c3)c2)CN1C(=O)c1cc(C2CC2)[nH]c(=O)c1	2300120
CC(C)c1cccc(-c2cccc(O[C@H]3C[C@H](C(=O)NC[3H])N(C(=O)c4cc(C5CC5)[nH]c(=O)c4)C3)c2)c1	2300121
O=C(NC[3H])[C@H]1C[C@H](Oc2cccc(-c3ccccc3CO)c2)CN1C(=O)c1cc(C2CC2)[nH]c(=O)c1	2300122
COc1ccc(C#N)cc1-c1cccc(O[C@H]2C[C@H](C(=O)NC[3H])N(C(=O)c3cc(C4CC4)[nH]c(=O)c3)C2)c1	2300123
CC(C)c1nn(C)cc1-c1cccc(O[C@H]2C[C@H](C(=O)NC[3H])N(C(=O)c3cc(C4CC4)[nH]c(=O)c3)C2)c1	2300124
CNC(=O)c1ccc(-c2cccc(O[C@H]3C[C@H](C(=O)NC[3H])N(C(=O)c4cc(C5CC5)[nH]c(=O)c4)C3)c2)cc1	2300125
O=C(NC[3H])[C@H]1C[C@H](Oc2cccc(-c3cccc(Cl)c3F)c2)CN1C(=O)c1cc(C2CC2)[nH]c(=O)c1	2300126
COc1ccc(-c2cccc(O[C@H]3C[C@H](C(=O)NC[3H])N(C(=O)c4cc(C5CC5)[nH]c(=O)c4)C3)c2)cc1F	2300127
NCc1cccc(-c2cccc(O[C@H]3C[C@H](C(=O)NC[3H])N(C(=O)c4cc(C5CC5)[nH]c(=O)c4)C3)c2)c1	2300128
O=C(NC[3H])[C@H]1C[C@H](Oc2cccc(-c3ccccc3)c2)CN1C(=O)c1cc(C2CC2)[nH]c(=O)c1	2300129
Cc1cc(-c2cccc(O[C@H]3C[C@H](C(=O)NC[3H])N(C(=O)c4cc(C5CC5)[nH]c(=O)c4)C3)c2)ccc1OC(C)C	2300130
O=C(NC[3H])[C@H]1C[C@H](Oc2cccc(-c3cc(F)cc(F)c3)c2)CN1C(=O)c1cc(C2CC2)[nH]c(=O)c1	2300131
CCc1ccccc1-c1cccc(O[C@H]2C[C@H](C(=O)NC[3H])N(C(=O)c3cc(C4CC4)[nH]c(=O)c3)C2)c1	2300132
Nc1cccc(-c2cccc(O[C@H]3C[C@H](C(=O)NC[3H])N(C(=O)c4cc(C5CC5)[nH]c(=O)c4)C3)c2)c1	2300133
O=C(NC[3H])[C@H]1C[C@H](Oc2cccc(-c3cc(F)cc(C(F)(F)F)c3)c2)CN1C(=O)c1cc(C2CC2)[nH]c(=O)c1	2300134
O=C(NC[3H])[C@H]1C[C@H](Oc2cccc(-c3cccc(O)c3F)c2)CN1C(=O)c1cc(C2CC2)[nH]c(=O)c1	2300135
COc1cc(-c2cccc(O[C@H]3C[C@H](C(=O)NC[3H])N(C(=O)c4cc(C5CC5)[nH]c(=O)c4)C3)c2)ccc1Cl	2300136
CC(C)(C)c1cccc(-c2cccc(O[C@H]3C[C@H](C(=O)NC[3H])N(C(=O)c4cc(C5CC5)[nH]c(=O)c4)C3)c2)c1	2300137
Cc1nc2c(C(=O)N3C[C@@H](Oc4cccc(I)c4)C[C@@H]3C(=O)NC[3H])cccc2o1	2300138
Cc1nc2c(C(=O)N3C[C@@H](Oc4cccc(-c5cc(F)c(F)c(F)c5)c4)C[C@@H]3C(=O)NC[3H])cccc2o1	2300139
COc1cc(C(=O)O)ccc1-c1cccc(O[C@H]2C[C@H](C(=O)NC[3H])N(C(=O)c3cccc4oc(C)nc34)C2)c1	2300140
CNC(=O)Nc1ccc(-c2cccc(O[C@H]3C[C@H](C(=O)NC[3H])N(C(=O)c4cccc5oc(C)nc45)C3)c2)cc1	2300141
Cc1nc2c(C(=O)N3C[C@@H](Oc4cccc(-c5ccc(F)c(C)c5)c4)C[C@@H]3C(=O)NC[3H])cccc2o1	2300142
CCc1ccc(-c2ccc([C@@H]3CN(C(=O)c4ccc(C(C)C)[nH]c4=O)[C@@H]3C(=O)NCCCCCC(=O)NC[3H])cc2)cc1	2300143
CC(C)c1ccc(C(=O)N2C[C@@H](c3ccc(-c4ccc(CCC(=O)O)cc4)cc3)[C@H]2C(=O)NCCCCCC(=O)NC[3H])c(=O)[nH]1	2300144
CCc1ccccc1-c1ccc([C@@H]2CN(C(=O)c3ccc(C(C)C)[nH]c3=O)[C@@H]2C(=O)NCCCCCC(=O)NC[3H])cc1	2300145
COC(=O)c1cc(-c2ccc([C@@H]3CN(C(=O)c4ccc(C(C)C)[nH]c4=O)[C@@H]3C(=O)NCCCCCC(=O)NC[3H])cc2)ccc1Cl	2300146
COC(=O)c1cc(-c2ccc([C@@H]3CN(C(=O)c4ccc(C(C)C)[nH]c4=O)[C@@H]3C(=O)NCCCCCC(=O)NC[3H])cc2)ccc1C	2300147
CC(C)c1ccc(C(=O)N2C[C@@H](c3ccc(-c4cccc5ccccc45)cc3)[C@H]2C(=O)NCCCCCC(=O)NC[3H])c(=O)[nH]1	2300148
CC(C)c1ccc(C(=O)N2C[C@@H](c3ccc(-c4cccc(C(C)(C)C)c4)cc3)[C@H]2C(=O)NCCCCCC(=O)NC[3H])c(=O)[nH]1	2300149
Cc1ncc(C(=O)N2C[C@@H](c3ccc(-c4ccc5ccc(O)cc5c4)cc3)[C@H]2C(=O)NCCCCCC(=O)NC[3H])c(C(C)C)n1	2300150
COc1ccc(-c2ccc([C@@H]3CN(C(=O)c4cnc(C)nc4C(C)C)[C@@H]3C(=O)NCCCCCC(=O)NC[3H])cc2)cc1OC(C)C	2300151
CCc1ccc(-c2ccc([C@@H]3CN(C(=O)c4cnc(C)nc4C(C)C)[C@@H]3C(=O)NCCCCCC(=O)NC[3H])cc2)cc1	2300152
Cc1ccc(OC(C)C)c(-c2ccc([C@@H]3CN(C(=O)c4cnc(C)nc4C(C)C)[C@@H]3C(=O)NCCCCCC(=O)NC[3H])cc2)c1	2300153
Cc1ncc(C(=O)N2C[C@@H](c3ccc(-c4cccc(Cn5cccn5)c4)cc3)[C@H]2C(=O)NCCCCCC(=O)NC[3H])c(C(C)C)n1	2300154
Cc1ncc(C(=O)N2C[C@@H](c3ccc(-c4ccc(S(C)(=O)=O)cc4)cc3)[C@H]2C(=O)NCCCCCC(=O)NC[3H])c(C(C)C)n1	2300155
COCCN1C[C@@H](C(=O)N2C[C@@H](c3ccc(-c4cc(C)c(F)cc4C)cc3)[C@H]2C(=O)NCCCCCC(=O)NC[3H])CC1=O	2300156
COCCN1C[C@@H](C(=O)N2C[C@@H](c3ccc(-c4cccc(OC(F)(F)F)c4)cc3)[C@H]2C(=O)NCCCCCC(=O)NC[3H])CC1=O	2300157
COCCN1C[C@@H](C(=O)N2C[C@@H](c3ccc(-c4ccc(C(=O)O)cc4OC)cc3)[C@H]2C(=O)NCCCCCC(=O)NC[3H])CC1=O	2300158
CNC(=O)c1ccc(-c2ccc([C@@H]3CN(C(=O)[C@H]4CC(=O)N(CCOC)C4)[C@@H]3C(=O)NCCCCCC(=O)NC[3H])cc2)cc1	2300159
COCCN1C[C@@H](C(=O)N2C[C@@H](c3ccc(-c4ccc(OC)c(F)c4)cc3)[C@H]2C(=O)NCCCCCC(=O)NC[3H])CC1=O	2300160
COCCN1C[C@@H](C(=O)N2C[C@@H](c3ccc(-c4cccc(COC(C)C)c4)cc3)[C@H]2C(=O)NCCCCCC(=O)NC[3H])CC1=O	2300161
COCCN1C[C@@H](C(=O)N2C[C@@H](c3ccc(-c4ccc(F)nc4)cc3)[C@H]2C(=O)NCCCCCC(=O)NC[3H])CC1=O	2300162
COCCN1C[C@@H](C(=O)N2C[C@@H](c3ccc(-c4cccc(C(=O)NC5CC5)c4)cc3)[C@H]2C(=O)NCCCCCC(=O)NC[3H])CC1=O	2300163
COC(=O)c1cccc(-c2ccc([C@@H]3CN(C(=O)c4coc5cccc(O)c45)[C@@H]3C(=O)NCCCCCC(=O)NC[3H])cc2)c1	2300164
N#Cc1cc(-c2ccc([C@@H]3CN(C(=O)c4coc5cccc(O)c45)[C@@H]3C(=O)NCCCCCC(=O)NC[3H])cc2)ccc1Cl	2300165
O=C(CCCCCNC(=O)[C@@H]1[C@H](c2ccc(-c3ccc([C@@H]4CCC(=O)N4)cc3)cc2)CN1C(=O)c1coc2cccc(O)c12)NC[3H]	2300166
Cc1ccc(S(=O)(=O)N2C[C@@H](c3ccc(I)cc3)[C@H]2C(=O)NCCCCCC(=O)NC[3H])cc1	2300167
Cc1ccc(S(=O)(=O)N2C[C@@H](c3ccc(-c4cccc(OC(F)(F)F)c4)cc3)[C@H]2C(=O)NCCCCCC(=O)NC[3H])cc1	2300168
COc1ncc(-c2ccc([C@@H]3CN(S(=O)(=O)c4ccc(C)cc4)[C@@H]3C(=O)NCCCCCC(=O)NC[3H])cc2)cc1Cl	2300169
Cc1ccc(S(=O)(=O)N2C[C@@H](c3ccc(-c4ccc5c(c4)CCC5)cc3)[C@H]2C(=O)NCCCCCC(=O)NC[3H])cc1	2300170
COc1ncc(-c2ccc([C@@H]3CN(S(=O)(=O)c4ccc(C)cc4)[C@@H]3C(=O)NCCCCCC(=O)NC[3H])cc2)cn1	2300171
Cc1ccc(S(=O)(=O)N2C[C@@H](c3ccc(-c4cn(C)nc4C(C)C)cc3)[C@H]2C(=O)NCCCCCC(=O)NC[3H])cc1	2300172
CCOC(=O)c1cccc(-c2ccc([C@@H]3CN(S(=O)(=O)c4ccc(C)cc4)[C@@H]3C(=O)NCCCCCC(=O)NC[3H])cc2)c1	2300173
Cc1ccc(S(=O)(=O)N2C[C@@H](c3ccc(-c4cccc(C(=O)O)c4)cc3)[C@H]2C(=O)NCCCCCC(=O)NC[3H])cc1	2300174
Cc1ccc(S(=O)(=O)N2C[C@@H](c3ccc(-c4ccc(C(N)=O)cc4)cc3)[C@H]2C(=O)NCCCCCC(=O)NC[3H])cc1	2300175
Cc1ccc(S(=O)(=O)N2C[C@@H](c3ccc(-c4ccc(F)nc4)cc3)[C@H]2C(=O)NCCCCCC(=O)NC[3H])cc1	2300176
COc1ccc(-c2ccc([C@@H]3CN(S(=O)(=O)c4ccc(C)cc4)[C@@H]3C(=O)NCCCCCC(=O)NC[3H])cc2)cc1Cl	2300177
Cc1ccc(S(=O)(=O)N2C[C@@H](c3ccc(-c4cc(C)ccc4OC(C)C)cc3)[C@H]2C(=O)NCCCCCC(=O)NC[3H])cc1	2300178
COC(=O)c1cc(O)cc(-c2ccc([C@@H]3CN(S(=O)(=O)c4ccc(C)cc4)[C@@H]3C(=O)NCCCCCC(=O)NC[3H])cc2)c1	2300179
CCOc1ccc(-c2ccc([C@@H]3CN(S(=O)(=O)c4ccc(C)cc4)[C@@H]3C(=O)NCCCCCC(=O)NC[3H])cc2)cc1	2300180
Cc1ccc(S(=O)(=O)N2C[C@@H](c3ccc(-c4cccc(C(=O)NC5CC5)c4)cc3)[C@H]2C(=O)NCCCCCC(=O)NC[3H])cc1	2300181
Cc1ccc(S(=O)(=O)N2C[C@@H](c3ccc(-c4cnn(-c5ccncc5)c4)cc3)[C@H]2C(=O)NCCCCCC(=O)NC[3H])cc1	2300182
COc1ncc(-c2ccc([C@@H]3CN(S(=O)(=O)c4ccc(C)cc4)[C@@H]3C(=O)NCCCCCC(=O)NC[3H])cc2)cc1C	2300183
COC(=O)c1ccc(-c2ccc([C@@H]3CN(S(=O)(=O)c4ccc(C)cc4)[C@@H]3C(=O)NCCCCCC(=O)NC[3H])cc2)o1	2300184
Cc1ccc(S(=O)(=O)N2C[C@@H](c3ccc(-c4ccc(F)c(Cl)c4)cc3)[C@H]2C(=O)NCCCCCC(=O)NC[3H])cc1	2300185
Cc1nn(-c2ccncc2)cc1CN1CC[C@H](c2ccc(-c3ccc(C(C)(C)C)cc3)cc2)[C@@H]1C(=O)NCCCCCC(=O)NC[3H]	2300186
CCN(CC)c1ncc(-c2ccc([C@H]3CCN(Cc4cn(-c5ccncc5)nc4C)[C@H]3C(=O)NCCCCCC(=O)NC[3H])cc2)cn1	2300187
Cc1nn(-c2ccncc2)cc1CN1CC[C@H](c2ccc(-c3ccc(C4(N)CCCC4)cc3)cc2)[C@@H]1C(=O)NCCCCCC(=O)NC[3H]	2300188
COc1ccc(-c2ccc([C@H]3CCN(Cc4cn(-c5ccncc5)nc4C)[C@H]3C(=O)NCCCCCC(=O)NC[3H])cc2)cc1C(=O)O	2300189
Cc1nn(-c2ccncc2)cc1CN1CC[C@H](c2ccc(-c3cccc(COC(C)C)c3)cc2)[C@@H]1C(=O)NCCCCCC(=O)NC[3H]	2300190
COc1cc(-c2cccc([C@@H]3CCCN(Cc4cc(-c5ccccc5)nn4C)[C@@H]3C(=O)NC[3H])c2)ccc1Cl	2300191
Cn1nc(-c2ccccc2)cc1CN1CCC[C@@H](c2cccc(-c3ccc4c(c3)CCOC4)c2)[C@H]1C(=O)NC[3H]	2300192
COc1nc(C)ccc1CN1CCC[C@@H](c2cccc(-c3ccc4cc[nH]c4c3)c2)[C@H]1C(=O)NC[3H]	2300193
COc1nc(C)ccc1CN1CCC[C@@H](c2cccc(-c3ccc(C(=O)O)cc3Cl)c2)[C@H]1C(=O)NC[3H]	2300194
COC(=O)Nc1ccc(-c2cccc([C@@H]3CCCN(Cc4ccc(C)nc4OC)[C@@H]3C(=O)NC[3H])c2)cc1	2300195
COc1nc(C)ccc1CN1CCC[C@@H](c2cccc(-c3ccc4nc(C)oc4c3)c2)[C@H]1C(=O)NC[3H]	2300196
COc1nc(C)ccc1CN1CCC[C@@H](c2cccc(-c3ccc4c(c3)CCCO4)c2)[C@H]1C(=O)NC[3H]	2300197
COc1ccc(-c2cccc([C@@H]3CCCN(Cc4ccc(C)nc4OC)[C@@H]3C(=O)NC[3H])c2)cc1C(=O)O	2300198
COc1nc(C)ccc1CN1CCC[C@@H](c2cccc(-c3ccc(C(N)=O)cc3)c2)[C@H]1C(=O)NC[3H]	2300199
O=C(NC[3H])[C@@H]1[C@H](c2cccc(-c3ccc4ccccc4c3)c2)CCCN1Cc1cn(-c2ccccc2)nn1	2300200
COc1ccc(-c2cccc([C@@H]3CCCN(Cc4cn(-c5ccccc5)nn4)[C@@H]3C(=O)NC[3H])c2)cc1C#N	2300201
CC(C)Cc1ccc(-c2cccc([C@@H]3CCCN(Cc4cn(-c5ccccc5)nn4)[C@@H]3C(=O)NC[3H])c2)cc1	2300202
COc1cc(-c2cccc([C@@H]3CCCN(Cc4cn(-c5ccccc5)nn4)[C@@H]3C(=O)NC[3H])c2)ccc1C	2300203
O=C(NC[3H])[C@@H]1[C@H](c2cccc(-c3ccc(Oc4ccccc4)cc3)c2)CCCN1Cc1cn(-c2ccccc2)nn1	2300204
CCCNC(=O)c1cccc(-c2cccc([C@@H]3CCCN(Cc4cn(-c5ccccc5)nn4)[C@@H]3C(=O)NC[3H])c2)c1	2300205
CC(C)(C)c1ccc(-c2cccc([C@@H]3CCCN(Cc4cn(-c5ccccc5)nn4)[C@@H]3C(=O)NC[3H])c2)cc1	2300206
O=C(NC[3H])[C@@H]1[C@H](c2cccc(-c3cccc(CO)c3)c2)CCCN1Cc1cn(-c2ccccc2)nn1	2300207
O=C(O)c1cccc(-c2cccc([C@@H]3CCCN(Cc4cn(-c5ccccc5)nn4)[C@@H]3C(=O)NC[3H])c2)c1F	2300208
COC(=O)c1cc(-c2cccc([C@@H]3CCCN(Cc4cn(-c5ccccc5)nn4)[C@@H]3C(=O)NC[3H])c2)ccc1O	2300209
NC1(c2ccc(-c3cccc([C@@H]4CCCN(Cc5cn(-c6ccccc6)nn5)[C@@H]4C(=O)NC[3H])c3)cc2)CCCC1	2300210
COc1cc(CO)ccc1-c1cccc([C@@H]2CCCN(Cc3cn(-c4ccccc4)nn3)[C@@H]2C(=O)NC[3H])c1	2300211
CN(C)c1cc(-c2cccc([C@@H]3CCCN(Cc4cn(-c5ccccc5)nn4)[C@@H]3C(=O)NC[3H])c2)ccn1	2300212
CC(=O)Nc1cccc(-c2cccc([C@@H]3CCCN(Cc4cn(-c5ccccc5)nn4)[C@@H]3C(=O)NC[3H])c2)c1	2300213
CCc1ccc(-c2cccc([C@@H]3CCCN(Cc4cn(-c5ccccc5)nn4)[C@@H]3C(=O)NC[3H])c2)cc1	2300214
CC(=O)c1cccc(-c2cccc([C@@H]3CCCN(Cc4cn(-c5ccccc5)nn4)[C@@H]3C(=O)NC[3H])c2)c1	2300215
Cc1c(S(=O)(=O)N2CCC[C@@H](c3cccc(-c4ccc(Cl)c(C#N)c4)c3)[C@H]2C(=O)NC[3H])cnn1C	2300216
Cc1c(S(=O)(=O)N2CCC[C@@H](c3cccc(-c4cccc(C(=O)O)c4F)c3)[C@H]2C(=O)NC[3H])cnn1C	2300217
Cc1c(S(=O)(=O)N2CCC[C@@H](c3cccc(-c4cccc(C(=O)O)c4)c3)[C@H]2C(=O)NC[3H])cnn1C	2300218
COc1cc(CO)ccc1-c1cccc([C@@H]2CCCN(S(=O)(=O)c3cnn(C)c3C)[C@@H]2C(=O)NC[3H])c1	2300219
Cc1c(S(=O)(=O)N2CCC[C@@H](c3cccc(-c4cccc(CN)c4)c3)[C@H]2C(=O)NC[3H])cnn1C	2300220
Cc1c(S(=O)(=O)N2CCC[C@@H](c3cccc(-c4ccccc4)c3)[C@H]2C(=O)NC[3H])cnn1C	2300221
Cc1cc(-c2cccc([C@@H]3CCCN(S(=O)(=O)c4cnn(C)c4C)[C@@H]3C(=O)NC[3H])c2)ccc1OC(C)C	2300222
Cc1c(S(=O)(=O)N2CCC[C@@H](c3cccc(-c4cc(F)cc(F)c4)c3)[C@H]2C(=O)NC[3H])cnn1C	2300223
Cc1c(S(=O)(=O)N2CCC[C@@H](c3cccc(-c4cccc(N)c4)c3)[C@H]2C(=O)NC[3H])cnn1C	2300224
Cc1c(S(=O)(=O)N2CCC[C@@H](c3cccc(-c4cnc(N(C)C)c(Cl)c4)c3)[C@H]2C(=O)NC[3H])cnn1C	2300225
COC(=O)c1cc(-c2cccc([C@@H]3CCCN(S(=O)(=O)c4cnn(C)c4C)[C@@H]3C(=O)NC[3H])c2)ccc1Cl	2300226
Cc1c(S(=O)(=O)N2CCC[C@@H](c3cccc(-c4cccc5ccccc45)c3)[C@H]2C(=O)NC[3H])cnn1C	2300227
Cc1c(S(=O)(=O)N2CCC[C@@H](c3cccc(-c4ccc(F)c(Cl)c4)c3)[C@H]2C(=O)NC[3H])cnn1C	2300228
Cc1cnc(N)c(S(=O)(=O)N2CCC[C@@H](c3cccc(-c4ccc(C(C)(C)O)cc4F)c3)[C@H]2C(=O)NC[3H])c1	2300229
Cc1ccc(OC(C)C)c(-c2cccc([C@@H]3CCCN(S(=O)(=O)c4cc(C)cnc4N)[C@@H]3C(=O)NC[3H])c2)c1	2300230
Cc1cnc(N)c(S(=O)(=O)N2CCC[C@@H](c3cccc(-c4cccc(Cn5cccn5)c4)c3)[C@H]2C(=O)NC[3H])c1	2300231
Cc1cnc(N)c(S(=O)(=O)N2CCC[C@@H](c3cccc(-c4ccc(Cl)c(Cl)c4)c3)[C@H]2C(=O)NC[3H])c1	2300232
COc1cc(F)c(F)cc1-c1cccc([C@@H]2CCCN(S(=O)(=O)c3cc(C)cnc3N)[C@@H]2C(=O)NC[3H])c1	2300233
Cc1cnc(N)c(S(=O)(=O)N2CCC[C@@H](c3cccc(-c4cccc(C(C)(C)C)c4)c3)[C@H]2C(=O)NC[3H])c1	2300234
COc1ccc(-c2cccc([C@@H]3CCCN(S(=O)(=O)c4ccc(C)cc4)[C@@H]3C(=O)NC[3H])c2)cc1C#N	2300235
Cc1ccc(S(=O)(=O)N2CCC[C@@H](c3cccc(-c4ccc(CC(C)C)cc4)c3)[C@H]2C(=O)NC[3H])cc1	2300236
Cc1ccc(S(=O)(=O)N2CCC[C@@H](c3cccc(-c4ccc(C#N)c(F)c4)c3)[C@H]2C(=O)NC[3H])cc1	2300237
Cc1ccc(S(=O)(=O)N2CCC[C@@H](c3cccc(-c4cc(F)ccc4OC(C)C)c3)[C@H]2C(=O)NC[3H])cc1	2300238
Cc1ccc(S(=O)(=O)N2CCC[C@@H](c3cccc(-c4ccc5[nH]c(C)cc5c4)c3)[C@H]2C(=O)NC[3H])cc1	2300239
COc1ccc(-c2cccc([C@@H]3CCCN(S(=O)(=O)c4ccc(C)cc4)[C@@H]3C(=O)NC[3H])c2)cc1OC(C)C	2300240
NC(=O)c1ccc(-c2cccc([C@@H]3CN(CC(=O)O)[C@H]3C(=O)NC[3H])c2)cc1	2300241
O=C(O)CN1C[C@@H](c2cccc(-c3ccc(F)nc3)c2)[C@@H]1C(=O)NC[3H]	2300242
COc1ccc(-c2cccc([C@@H]3CN(CC(=O)O)[C@H]3C(=O)NC[3H])c2)cc1Cl	2300243
CCc1ccc(-c2cccc([C@@H]3CN(CC(=O)O)[C@H]3C(=O)NC[3H])c2)cc1	2300244
O=C(O)CN1C[C@@H](c2cccc(-c3cccc(Cn4cccn4)c3)c2)[C@@H]1C(=O)NC[3H]	2300245
CCOc1ncccc1-c1cccc([C@@H]2CN(CC(=O)O)[C@H]2C(=O)NC[3H])c1	2300246
CS(=O)(=O)c1ccc(-c2cccc([C@@H]3CN(CC(=O)O)[C@H]3C(=O)NC[3H])c2)cc1	2300247
O=C(O)CN1C[C@@H](c2cccc(-c3ccc(C4CC(=O)C4)cc3)c2)[C@@H]1C(=O)NC[3H]	2300248
NS(=O)(=O)c1ccc(-c2cccc([C@@H]3CN(CC(=O)O)[C@H]3C(=O)NC[3H])c2)cc1	2300249
O=C(O)CN1C[C@@H](c2cccc(-c3cccc4ccccc34)c2)[C@@H]1C(=O)NC[3H]	2300250
O=C(O)CN1C[C@@H](c2cccc(-c3ccc(F)c(Cl)c3)c2)[C@@H]1C(=O)NC[3H]	2300251
CCCCc1ccc(-c2cccc([C@@H]3CN(CC(=O)O)[C@H]3C(=O)NC[3H])c2)cc1	2300252
COc1ccc(Cl)cc1-c1cccc([C@@H]2CN(CCc3ccc(C(C)(C)C)cc3)[C@H]2C(=O)NC[3H])c1	2300253
COc1cc(C(=O)O)ccc1-c1cccc([C@@H]2CN(CCc3ccc(C(C)(C)C)cc3)[C@H]2C(=O)NC[3H])c1	2300254
CC(C)(C)c1ccc(CCN2C[C@@H](c3cccc(-c4ccc5c(c4)CCC5)c3)[C@@H]2C(=O)NC[3H])cc1	2300255
CC(C)(C)c1ccc(CCN2C[C@@H](c3cccc(-c4ccc(C(=O)O)cc4F)c3)[C@@H]2C(=O)NC[3H])cc1	2300256
CC(C)(C)c1ccc(CCN2C[C@@H](c3cccc(-c4ccc5c(c4)CCCNC5=O)c3)[C@@H]2C(=O)NC[3H])cc1	2300257
CC(C)(C)c1ccc(CCN2C[C@@H](c3cccc(-c4ccc(C(=O)O)c(F)c4)c3)[C@@H]2C(=O)NC[3H])cc1	2300258
CCOC(=O)c1cccc(-c2cccc([C@@H]3CN(CCc4ccc(C(C)(C)C)cc4)[C@H]3C(=O)NC[3H])c2)c1	2300259
CCNC(=O)c1ccc(-c2cccc([C@@H]3CN(CCc4ccc(C(C)(C)C)cc4)[C@H]3C(=O)NC[3H])c2)cc1	2300260
CC(C)(C)c1ccc(CCN2C[C@@H](c3cccc(-c4cccc(Cl)c4F)c3)[C@@H]2C(=O)NC[3H])cc1	2300261
CC(C)(C)c1ccc(CCN2C[C@@H](c3cccc(-c4ccc5ccc(=O)[nH]c5c4)c3)[C@@H]2C(=O)NC[3H])cc1	2300262
CN(C)c1cc(-c2cccc([C@@H]3CN(CCc4ccc(C(C)(C)C)cc4)[C@H]3C(=O)NC[3H])c2)ccn1	2300263
CC(=O)Nc1cccc(-c2cccc([C@@H]3CN(CCc4ccc(C(C)(C)C)cc4)[C@H]3C(=O)NC[3H])c2)c1	2300264
Cc1ccc(OC(C)C)c(-c2cccc([C@@H]3CN(CCc4ccc(C(C)(C)C)cc4)[C@H]3C(=O)NC[3H])c2)c1	2300265
Cn1nnc2ccc(-c3cccc([C@@H]4CN(CCc5ccc(C(C)(C)C)cc5)[C@H]4C(=O)NC[3H])c3)cc21	2300266
O=C(NC[3H])[C@H]1[C@H](c2cccc(-c3ccc4ccc(=O)[nH]c4c3)c2)CN1S(=O)(=O)c1cc(F)cc(F)c1	2300267
CC(C)(C)OCc1ccc(-c2cccc([C@@H]3CN(S(=O)(=O)c4cc(F)cc(F)c4)[C@H]3C(=O)NC[3H])c2)cc1	2300268
O=C(NC[3H])[C@H]1[C@H](c2cccc(-c3ccc(Cl)c(F)c3)c2)CN1S(=O)(=O)c1cc(F)cc(F)c1	2300269
CCc1ccc(-c2cccc([C@@H]3CN(S(=O)(=O)c4cc(F)cc(F)c4)[C@H]3C(=O)NC[3H])c2)cc1	2300270
CC(=O)c1cccc(-c2cccc([C@@H]3CN(S(=O)(=O)c4cc(F)cc(F)c4)[C@H]3C(=O)NC[3H])c2)c1	2300271
CCc1ccccc1-c1cccc([C@@H]2CN(S(=O)(=O)c3cc(F)cc(F)c3)[C@H]2C(=O)NC[3H])c1	2300272
O=C(NC[3H])[C@H]1[C@H](c2cccc(-c3cnn(-c4ccncc4)c3)c2)CN1S(=O)(=O)c1cc(F)cc(F)c1	2300273
COc1ncc(-c2cccc([C@@H]3CN(S(=O)(=O)c4cc(F)cc(F)c4)[C@H]3C(=O)NC[3H])c2)cc1C	2300274
COC(=O)c1ccc(-c2cccc([C@@H]3CN(S(=O)(=O)c4cc(F)cc(F)c4)[C@H]3C(=O)NC[3H])c2)o1	2300275
Cc1ccc(-c2cccc([C@@H]3CN(S(=O)(=O)c4cc(F)cc(F)c4)[C@H]3C(=O)NC[3H])c2)cc1	2300276
CCCCc1ccc(-c2cccc([C@@H]3CN(S(=O)(=O)c4cc(F)cc(F)c4)[C@H]3C(=O)NC[3H])c2)cc1	2300277
CCn1cc(S(=O)(=O)N2C[C@@H](c3cccc(-c4ccc(C(=O)O)cc4Cl)c3)[C@@H]2C(=O)NC[3H])nc1C	2300278
CCCc1ccc(-c2cccc([C@@H]3CN(S(=O)(=O)c4cn(CC)c(C)n4)[C@H]3C(=O)NC[3H])c2)cc1	2300279
CCn1cc(S(=O)(=O)N2C[C@@H](c3cccc(-c4cc(CO)ccc4Cl)c3)[C@@H]2C(=O)NC[3H])nc1C	2300280
CCCNC(=O)c1cccc(-c2cccc([C@@H]3CN(S(=O)(=O)c4cn(CC)c(C)n4)[C@H]3C(=O)NC[3H])c2)c1	2300281
CCn1cc(S(=O)(=O)N2C[C@@H](c3cccc(-c4cnc(OC)nc4)c3)[C@@H]2C(=O)NC[3H])nc1C	2300282
CCn1cc(S(=O)(=O)N2C[C@@H](c3cccc(C=CC4CCCCC4)c3)[C@@H]2C(=O)NC[3H])nc1C	2300283
CCn1cc(S(=O)(=O)N2C[C@@H](c3cccc(-c4cccc(C(=O)O)c4F)c3)[C@@H]2C(=O)NC[3H])nc1C	2300284
CCn1cc(S(=O)(=O)N2C[C@@H](c3cccc(-c4cccc(C(=O)O)c4)c3)[C@@H]2C(=O)NC[3H])nc1C	2300285
CCn1cc(S(=O)(=O)N2C[C@@H](c3cccc(-c4ccc(CO)cc4OC)c3)[C@@H]2C(=O)NC[3H])nc1C	2300286
CCn1cc(S(=O)(=O)N2C[C@@H](c3cccc(-c4cccc(CN)c4)c3)[C@@H]2C(=O)NC[3H])nc1C	2300287
CCn1cc(S(=O)(=O)N2C[C@@H](c3cccc(-c4ccccc4)c3)[C@@H]2C(=O)NC[3H])nc1C	2300288
CCn1cc(S(=O)(=O)N2C[C@@H](c3cccc(-c4ccc(OC(C)C)c(C)c4)c3)[C@@H]2C(=O)NC[3H])nc1C	2300289
CCc1ccc(-c2cccc([C@@H]3CN(S(=O)(=O)c4cn(CC)c(C)n4)[C@H]3C(=O)NC[3H])c2)cc1	2300290
CCn1cc(S(=O)(=O)N2C[C@@H](c3cccc(-c4ccc(CO)c(Cl)c4)c3)[C@@H]2C(=O)NC[3H])nc1C	2300291
CCn1cc(S(=O)(=O)N2C[C@@H](c3cccc(-c4cccc(C(C)=O)c4)c3)[C@@H]2C(=O)NC[3H])nc1C	2300292
CNC(=O)c1ccc(-c2ccc([C@@H]3CN(Cc4cn5c(n4)CCC5)[C@H]3C(=O)NCCCCCC(=O)NC[3H])cc2)cc1	2300293
O=C(CCCCCNC(=O)[C@H]1[C@H](c2ccc(-c3ccc(C4(CO)CC4)cc3)cc2)CN1Cc1cn2c(n1)CCC2)NC[3H]	2300294
NCc1cccc(-c2ccc([C@@H]3CN(Cc4cn5c(n4)CCC5)[C@H]3C(=O)NCCCCCC(=O)NC[3H])cc2)c1	2300295
O=C(CCCCCNC(=O)[C@H]1[C@H](c2ccc(-c3ccccc3)cc2)CN1Cc1cn2c(n1)CCC2)NC[3H]	2300296
Cc1cc(-c2ccc([C@@H]3CN(Cc4cn5c(n4)CCC5)[C@H]3C(=O)NCCCCCC(=O)NC[3H])cc2)ccc1OC(C)C	2300297
Cc1ccc(OC(C)C)c(-c2ccc([C@@H]3CN(Cc4cn5c(n4)CCC5)[C@H]3C(=O)NCCCCCC(=O)NC[3H])cc2)c1	2300298
CCOc1ncccc1-c1ccc([C@@H]2CN(Cc3cn4c(n3)CCC4)[C@H]2C(=O)NCCCCCC(=O)NC[3H])cc1	2300299
CCOc1ccc(-c2ccc([C@@H]3CN(Cc4cn5c(n4)CCC5)[C@H]3C(=O)NCCCCCC(=O)NC[3H])cc2)cc1	2300300
COC(=O)c1cc(-c2ccc([C@@H]3CN(Cc4cn5c(n4)CCC5)[C@H]3C(=O)NCCCCCC(=O)NC[3H])cc2)ccc1C	2300301
NS(=O)(=O)c1ccc(-c2ccc([C@@H]3CN(Cc4cn5c(n4)CCC5)[C@H]3C(=O)NCCCCCC(=O)NC[3H])cc2)cc1	2300302
O=C(CCCCCNC(=O)[C@H]1[C@H](c2ccc(-c3cccc4ccccc34)cc2)CN1Cc1cn2c(n1)CCC2)NC[3H]	2300303
O=C(CCCCCNC(=O)[C@H]1[C@H](c2ccc(-c3ccc(F)c(Cl)c3)cc2)CN1Cc1cn2c(n1)CCC2)NC[3H]	2300304
Cc1cccc(-c2ccc([C@@H]3CN(Cc4ccc(S(N)(=O)=O)cc4)[C@H]3C(=O)NCCCCCC(=O)NC[3H])cc2)c1C	2300305
Cc1ccc(-c2ccc([C@@H]3CN(Cc4ccc(S(N)(=O)=O)cc4)[C@H]3C(=O)NCCCCCC(=O)NC[3H])cc2)c(F)c1	2300306
Cc1ccc(-c2ccc([C@@H]3CN(Cc4ccc(S(N)(=O)=O)cc4)[C@H]3C(=O)NCCCCCC(=O)NC[3H])cc2)c(Cl)c1	2300307
NS(=O)(=O)c1ccc(CN2C[C@@H](c3ccc(-c4cccc(CCC(=O)O)c4)cc3)[C@@H]2C(=O)NCCCCCC(=O)NC[3H])cc1	2300308
Cc1nc2ccc(-c3ccc([C@@H]4CN(Cc5ccc(S(N)(=O)=O)cc5)[C@H]4C(=O)NCCCCCC(=O)NC[3H])cc3)cc2o1	2300309
COc1ccc(-c2ccc([C@@H]3CN(Cc4ccc(S(N)(=O)=O)cc4)[C@H]3C(=O)NCCCCCC(=O)NC[3H])cc2)cc1OC(C)C	2300310
N#Cc1cc(-c2ccc([C@@H]3CN(Cc4ccc(S(N)(=O)=O)cc4)[C@H]3C(=O)NCCCCCC(=O)NC[3H])cc2)ccc1Cl	2300311
CCNC(=O)c1ccc(-c2ccc([C@@H]3CN(Cc4ccc(S(N)(=O)=O)cc4)[C@H]3C(=O)NCCCCCC(=O)NC[3H])cc2)cc1	2300312
NS(=O)(=O)c1ccc(CN2C[C@@H](c3ccc(-c4cccc(Cl)c4F)cc3)[C@@H]2C(=O)NCCCCCC(=O)NC[3H])cc1	2300313
NCc1cccc(-c2ccc([C@@H]3CN(Cc4ccc(S(N)(=O)=O)cc4)[C@H]3C(=O)NCCCCCC(=O)NC[3H])cc2)c1	2300314
NS(=O)(=O)c1ccc(CN2C[C@@H](c3ccc(-c4ccccc4)cc3)[C@@H]2C(=O)NCCCCCC(=O)NC[3H])cc1	2300315
Cc1cc(-c2ccc([C@@H]3CN(Cc4ccc(S(N)(=O)=O)cc4)[C@H]3C(=O)NCCCCCC(=O)NC[3H])cc2)ccc1OC(C)C	2300316
Cn1nnc2ccc(-c3ccc([C@@H]4CN(Cc5ccc(S(N)(=O)=O)cc5)[C@H]4C(=O)NCCCCCC(=O)NC[3H])cc3)cc21	2300317
CC(C)OCc1cccc(-c2cccc([C@H]3CCCN(C(=O)c4ccc(C(C)C)[nH]c4=O)[C@H]3C(=O)NC[3H])c2)c1	2300318
Cc1ccc(-c2cccc([C@H]3CCCN(C(=O)c4ccc(C(C)C)[nH]c4=O)[C@H]3C(=O)NC[3H])c2)cc1Cl	2300319
CC(C)c1ccc(C(=O)N2CCC[C@H](c3cccc(-c4ccc(S(C)(=O)=O)cc4)c3)[C@@H]2C(=O)NC[3H])c(=O)[nH]1	2300320
CC(C)c1ccc(C(=O)N2CCC[C@H](c3cccc(-c4cccc(N)c4)c3)[C@@H]2C(=O)NC[3H])c(=O)[nH]1	2300321
CC(C)c1ccc(C(=O)N2CCC[C@H](c3cccc(-c4cnn(-c5ccncc5)c4)c3)[C@@H]2C(=O)NC[3H])c(=O)[nH]1	2300322
CC(C)c1ccc(C(=O)N2CCC[C@H](c3cccc(-c4cc(F)cc(C(F)(F)F)c4)c3)[C@@H]2C(=O)NC[3H])c(=O)[nH]1	2300323
COC(=O)c1ccc(-c2cccc([C@H]3CCCN(C(=O)c4ccc(C(C)C)[nH]c4=O)[C@H]3C(=O)NC[3H])c2)o1	2300324
COC(=O)Cc1ccc(-c2cccc([C@H]3CCCN(C(=O)c4ccc(C(C)C)[nH]c4=O)[C@H]3C(=O)NC[3H])c2)cc1	2300325
CCc1cccc(-c2cccc([C@H]3CCCN(C(=O)[C@@H]4CCc5nnnn5CC4)[C@H]3C(=O)NC[3H])c2)c1	2300326
CN(C)CCc1ccc(-c2cccc([C@H]3CCCN(C(=O)[C@@H]4CCc5nnnn5CC4)[C@H]3C(=O)NC[3H])c2)cc1	2300327
CC(C)(C)OCc1ccc(-c2cccc([C@H]3CCCN(C(=O)[C@@H]4CCc5nnnn5CC4)[C@H]3C(=O)NC[3H])c2)cc1	2300328
O=C(NC[3H])[C@H]1[C@@H](c2cccc(-c3ccc(CO)cc3)c2)CCCN1C(=O)[C@@H]1CCc2nnnn2CC1	2300329
COc1ccc(-c2cccc([C@H]3CCCN(C(=O)c4cccc5c4O[C@H](C)C5)[C@H]3C(=O)NC[3H])c2)cc1C#N	2300330
COC(=O)Nc1ccc(-c2cccc([C@H]3CCCN(C(=O)c4cccc5c4O[C@H](C)C5)[C@H]3C(=O)NC[3H])c2)cc1	2300331
CC(=O)c1ccc(-c2cccc([C@H]3CCCN(C(=O)c4cccc5c4O[C@H](C)C5)[C@H]3C(=O)NC[3H])c2)cc1	2300332
COc1ncc(Cl)cc1-c1cccc([C@H]2CCCN(C(=O)c3cccc4c3O[C@H](C)C4)[C@H]2C(=O)NC[3H])c1	2300333
COc1cc(C(=O)O)cc(-c2cccc([C@H]3CCCN(C(=O)c4cccc5c4O[C@H](C)C5)[C@H]3C(=O)NC[3H])c2)c1	2300334
CC(C)c1nn(C)cc1-c1cccc([C@H]2CCCN(C(=O)c3cccc4c3O[C@H](C)C4)[C@H]2C(=O)NC[3H])c1	2300335
C[C@@H]1Cc2cccc(C(=O)N3CCC[C@H](c4cccc(-c5cccc(C(=O)O)c5F)c4)[C@@H]3C(=O)NC[3H])c2O1	2300336
C[C@@H]1Cc2cccc(C(=O)N3CCC[C@H](c4cccc(-c5cccc(C(=O)O)c5)c4)[C@@H]3C(=O)NC[3H])c2O1	2300337
Cc1ccc(-c2cccc([C@H]3CCCN(C(=O)c4cccc5c4O[C@H](C)C5)[C@H]3C(=O)NC[3H])c2)cc1Cl	2300338
COc1ccc(-c2cccc([C@H]3CCCN(C(=O)c4cccc5c4O[C@H](C)C5)[C@H]3C(=O)NC[3H])c2)cc1Cl	2300339
C[C@@H]1Cc2cccc(C(=O)N3CCC[C@H](c4cccc(-c5cc(F)cc(F)c5)c4)[C@@H]3C(=O)NC[3H])c2O1	2300340
C[C@@H]1Cc2cccc(C(=O)N3CCC[C@H](c4cccc(-c5ccc(CO)c(Cl)c5)c4)[C@@H]3C(=O)NC[3H])c2O1	2300341
C[C@@H]1Cc2cccc(C(=O)N3CCC[C@H](c4cccc(-c5ccc(CCC(=O)O)cc5)c4)[C@@H]3C(=O)NC[3H])c2O1	2300342
NS(=O)(=O)c1ccc(-c2cccc(O[C@H]3C[C@@H](C(=O)NC[3H])N(C(=O)c4coc5c4C(=O)CCC5)C3)c2)cc1	2300343
O=C1CCCc2occ(C(=O)N3C[C@@H](Oc4cccc(-c5cccc6ccccc56)c4)C[C@H]3C(=O)NC[3H])c21	2300344
O=C1CCCc2occ(C(=O)N3C[C@@H](Oc4cccc(-c5ccc(F)c(Cl)c5)c4)C[C@H]3C(=O)NC[3H])c21	2300345
Cc1cccc(-c2cccc(O[C@H]3C[C@@H](C(=O)NC[3H])N(C(=O)c4ccc(C(C)C)[nH]c4=O)C3)c2)c1C	2300346
CC(C)c1ccc(C(=O)N2C[C@@H](Oc3cccc(-c4ccc5cc[nH]c5c4)c3)C[C@H]2C(=O)NC[3H])c(=O)[nH]1	2300347
CC(=O)c1ccc(-c2cccc(O[C@H]3C[C@@H](C(=O)NC[3H])N(C(=O)c4ccc(C(C)C)[nH]c4=O)C3)c2)cc1	2300348
COc1cc(-c2cccc(O[C@H]3C[C@@H](C(=O)NC[3H])N(C(=O)c4ccc(C(C)C)[nH]c4=O)C3)c2)ccc1C	2300349
CC(C)c1ccc(C(=O)N2C[C@@H](Oc3cccc(-c4cccc(CO)c4)c3)C[C@H]2C(=O)NC[3H])c(=O)[nH]1	2300350
CCNC(=O)c1ccc(-c2cccc(O[C@H]3C[C@@H](C(=O)NC[3H])N(C(=O)c4ccc(C(C)C)[nH]c4=O)C3)c2)cc1	2300351
CC(C)c1ccc(C(=O)N2C[C@@H](Oc3cccc(-c4ccc(C5(N)CCCC5)cc4)c3)C[C@H]2C(=O)NC[3H])c(=O)[nH]1	2300352
CC(C)c1ccc(C(=O)N2C[C@@H](Oc3cccc(-c4ccc5ccc(=O)[nH]c5c4)c3)C[C@H]2C(=O)NC[3H])c(=O)[nH]1	2300353
CC(C)c1ccc(C(=O)N2C[C@@H](Oc3cccc(-c4ccc(COC(C)(C)C)cc4)c3)C[C@H]2C(=O)NC[3H])c(=O)[nH]1	2300354
CC(C)c1ccc(C(=O)N2C[C@@H](Oc3cccc(-c4ccc(Cl)c(F)c4)c3)C[C@H]2C(=O)NC[3H])c(=O)[nH]1	2300355
CC(C)c1ccc(C(=O)N2C[C@@H](Oc3cccc(-c4cc(F)cc(C(F)(F)F)c4)c3)C[C@H]2C(=O)NC[3H])c(=O)[nH]1	2300356
COC(=O)c1ccc(-c2cccc(O[C@H]3C[C@@H](C(=O)NC[3H])N(C(=O)c4ccc(C(C)C)[nH]c4=O)C3)c2)o1	2300357
COc1cc(-c2cccc(O[C@H]3C[C@@H](C(=O)NC[3H])N(C(=O)c4ccc(C(C)C)[nH]c4=O)C3)c2)ccc1Cl	2300358
COc1ncc(-c2cccc(O[C@H]3C[C@@H](C(=O)NC[3H])N(C(=O)c4cccc5c4O[C@H](C)C5)C3)c2)cn1	2300359
C[C@@H]1Cc2cccc(C(=O)N3C[C@@H](Oc4cccc(-c5cccc6c5OCCCO6)c4)C[C@H]3C(=O)NC[3H])c2O1	2300360
C[C@@H]1Cc2cccc(C(=O)N3C[C@@H](Oc4cccc(-c5cccc(C(=O)O)c5F)c4)C[C@H]3C(=O)NC[3H])c2O1	2300361
COC(=O)c1ccc(-c2cccc(O[C@H]3C[C@@H](C(=O)NC[3H])N(C(=O)c4cccc5c4O[C@H](C)C5)C3)c2)c(F)c1	2300362
COc1ncccc1-c1cccc(O[C@H]2C[C@@H](C(=O)NC[3H])N(C(=O)c3cccc4c3O[C@H](C)C4)C2)c1	2300363
CCOc1ncccc1-c1cccc(O[C@H]2C[C@@H](C(=O)NC[3H])N(C(=O)c3cccc4c3O[C@H](C)C4)C2)c1	2300364
C[C@@H]1Cc2cccc(C(=O)N3C[C@@H](Oc4cccc(-c5ccc(CCC(=O)O)cc5)c4)C[C@H]3C(=O)NC[3H])c2O1	2300365
C[C@@H]1Cc2cccc(C(=O)N3C[C@@H](Oc4cccc(-c5ccc(C6CC(=O)C6)cc5)c4)C[C@H]3C(=O)NC[3H])c2O1	2300366
COC(=O)c1cc(-c2cccc(O[C@H]3C[C@@H](C(=O)NC[3H])N(C(=O)c4cccc5c4O[C@H](C)C5)C3)c2)ccc1Cl	2300367
COc1ccc(-c2cccc([C@@H]3CCCN(C(=O)CN4Cc5ccccc5C4=O)[C@@H]3C(=O)NC[3H])c2)cn1	2300368
C[C@@H]1Cc2cc(-c3cccc([C@@H]4CCCN(C(=O)CN5Cc6ccccc6C5=O)[C@@H]4C(=O)NC[3H])c3)ccc2O1	2300369
COC(=O)c1cc(F)cc(-c2cccc([C@@H]3CCCN(C(=O)CN4Cc5ccccc5C4=O)[C@@H]3C(=O)NC[3H])c2)c1	2300370
O=C(NC[3H])[C@@H]1[C@H](c2cccc(-c3cccc4ccoc34)c2)CCCN1C(=O)CN1Cc2ccccc2C1=O	2300371
COc1ccc(C#N)cc1-c1cccc([C@@H]2CCCN(C(=O)CN3Cc4ccccc4C3=O)[C@@H]2C(=O)NC[3H])c1	2300372
Cc1cc(-c2cccc([C@@H]3CCCN(C(=O)CN4Cc5ccccc5C4=O)[C@@H]3C(=O)NC[3H])c2)ccc1Cl	2300373
O=C(NC[3H])[C@@H]1[C@H](c2cccc(C=CC3CCCCC3)c2)CCCN1C(=O)CN1Cc2ccccc2C1=O	2300374
CC(C)(O)c1ccc(-c2cccc([C@@H]3CCCN(C(=O)CN4Cc5ccccc5C4=O)[C@@H]3C(=O)NC[3H])c2)c(F)c1	2300375
CS(=O)(=O)c1ccc(-c2cccc([C@@H]3CCCN(C(=O)CN4Cc5ccccc5C4=O)[C@@H]3C(=O)NC[3H])c2)cc1	2300376
COc1ccc(-c2cccc([C@@H]3CCCN(C(=O)CN4Cc5ccccc5C4=O)[C@@H]3C(=O)NC[3H])c2)cc1F	2300377
NC(=O)c1ccc(-c2cccc([C@@H]3CCCN(C(=O)CN4Cc5ccccc5C4=O)[C@@H]3C(=O)NC[3H])c2)cc1	2300378
O=C(NC[3H])[C@@H]1[C@H](c2cccc(-c3ccccc3)c2)CCCN1C(=O)CN1Cc2ccccc2C1=O	2300379
Cn1nnc2ccc(-c3cccc([C@@H]4CCCN(C(=O)CN5Cc6ccccc6C5=O)[C@@H]4C(=O)NC[3H])c3)cc21	2300380
O=C(NC[3H])[C@@H]1[C@H](c2cccc(-c3cncnc3)c2)CCCN1C(=O)CN1Cc2ccccc2C1=O	2300381
O=C(NC[3H])[C@@H]1[C@H](c2cccc(-c3ccc(Cl)c(Cl)c3)c2)CCCN1C(=O)CN1Cc2ccccc2C1=O	2300382
COc1cc(-c2cccc([C@@H]3CCCN(C(=O)c4cnc5c(c4)=NC(=O)N=5)[C@@H]3C(=O)NC[3H])c2)cc(OC)c1OC	2300383
O=C1N=c2cc(C(=O)N3CCC[C@@H](c4cccc(-c5cc(F)cc(Cl)c5)c4)[C@H]3C(=O)NC[3H])cnc2=N1	2300384
CC(C)c1cccc(-c2cccc([C@@H]3CCCN(C(=O)c4cnc5c(c4)=NC(=O)N=5)[C@@H]3C(=O)NC[3H])c2)c1	2300385
COc1ccc(C(C)C)cc1-c1cccc([C@@H]2CCCN(C(=O)c3cnc4c(c3)=NC(=O)N=4)[C@@H]2C(=O)NC[3H])c1	2300386
CCOc1cc(F)ccc1-c1cccc([C@@H]2CCCN(C(=O)c3cnc4c(c3)=NC(=O)N=4)[C@@H]2C(=O)NC[3H])c1	2300387
C[C@@H]1Cc2cc(-c3cccc([C@@H]4CCCN(C(=O)c5cnc6c(c5)=NC(=O)N=6)[C@@H]4C(=O)NC[3H])c3)ccc2O1	2300388
Cc1c(Cl)cccc1-c1cccc([C@@H]2CCCN(C(=O)c3cnc4c(c3)=NC(=O)N=4)[C@@H]2C(=O)NC[3H])c1	2300389
O=C1N=c2cc(C(=O)N3CCC[C@@H](c4cccc(-c5ccc6c(c5)CCC6)c4)[C@H]3C(=O)NC[3H])cnc2=N1	2300390
O=C1N=c2cc(C(=O)N3CCC[C@@H](c4cccc(-c5ccccc5CO)c4)[C@H]3C(=O)NC[3H])cnc2=N1	2300391
COc1ccc(C#N)cc1-c1cccc([C@@H]2CCCN(C(=O)c3cnc4c(c3)=NC(=O)N=4)[C@@H]2C(=O)NC[3H])c1	2300392
Cc1cc(C(=O)N2CCC[C@@H](c3cccc(-c4ccc5c(c4)CCCNC5=O)c3)[C@H]2C(=O)NC[3H])c2c(C)n[nH]c2n1	2300393
Cc1cc(C(=O)N2CCC[C@@H](c3cccc(C=CC4CCCCC4)c3)[C@H]2C(=O)NC[3H])c2c(C)n[nH]c2n1	2300394
COc1cc(CO)ccc1-c1cccc([C@@H]2CCCN(C(=O)c3cc(C)nc4[nH]nc(C)c34)[C@@H]2C(=O)NC[3H])c1	2300395
Cc1cc(C(=O)N2CCC[C@@H](c3cccc(-c4cccc(CN)c4)c3)[C@H]2C(=O)NC[3H])c2c(C)n[nH]c2n1	2300396
Cc1cc(C(=O)N2CCC[C@@H](c3cccc(-c4ccnc(N(C)C)c4)c3)[C@H]2C(=O)NC[3H])c2c(C)n[nH]c2n1	2300397
Cc1cc(C(=O)N2CCC[C@@H](c3cccc(-c4ccc(Cl)c(F)c4)c3)[C@H]2C(=O)NC[3H])c2c(C)n[nH]c2n1	2300398
Cc1cc(C(=O)N2CCC[C@@H](c3cccc(-c4cc(F)cc(F)c4)c3)[C@H]2C(=O)NC[3H])c2c(C)n[nH]c2n1	2300399
Cc1cc(C(=O)N2CCC[C@@H](c3cccc(-c4ccc(CCC(=O)O)cc4)c3)[C@H]2C(=O)NC[3H])c2c(C)n[nH]c2n1	2300400
Cc1cc(C(=O)N2CCC[C@@H](c3cccc(-c4ccc(Cl)c(Cl)c4)c3)[C@H]2C(=O)NC[3H])c2c(C)n[nH]c2n1	2300401
CC[C@H](O)Cn1cc(C(=O)N2CCC[C@@H](c3cccc(-c4ccc5ccccc5c4)c3)[C@H]2C(=O)NC[3H])nn1	2300402
CC[C@H](O)Cn1cc(C(=O)N2CCC[C@@H](c3cccc(-c4ccc(Cl)cc4)c3)[C@H]2C(=O)NC[3H])nn1	2300403
CC[C@H](O)Cn1cc(C(=O)N2CCC[C@@H](c3cccc(-c4cccc(-c5ccccc5)c4)c3)[C@H]2C(=O)NC[3H])nn1	2300404
CC[C@H](O)Cn1cc(C(=O)N2CCC[C@@H](c3cccc(-c4cc(C)cc(C)c4)c3)[C@H]2C(=O)NC[3H])nn1	2300405
CC[C@H](O)Cn1cc(C(=O)N2CCC[C@@H](c3cccc(-c4ccc(OC)c(C#N)c4)c3)[C@H]2C(=O)NC[3H])nn1	2300406
CC[C@H](O)Cn1cc(C(=O)N2CCC[C@@H](c3cccc(-c4ccc(CC(C)C)cc4)c3)[C@H]2C(=O)NC[3H])nn1	2300407
CC[C@H](O)Cn1cc(C(=O)N2CCC[C@@H](c3cccc(-c4ccc(C#N)c(F)c4)c3)[C@H]2C(=O)NC[3H])nn1	2300408
CC[C@H](O)Cn1cc(C(=O)N2CCC[C@@H](c3cccc(-c4cc(F)ccc4OC(C)C)c3)[C@H]2C(=O)NC[3H])nn1	2300409
CCOc1cccc(-c2cccc([C@@H]3CCCN(C(=O)c4cn(C[C@@H](O)CC)nn4)[C@@H]3C(=O)NC[3H])c2)c1	2300410
CC[C@H](O)Cn1cc(C(=O)N2CCC[C@@H](c3cccc(-c4ccc5ccc(O)cc5c4)c3)[C@H]2C(=O)NC[3H])nn1	2300411
CC[C@H](O)Cn1cc(C(=O)N2CCC[C@@H](c3cccc(-c4cccc(C(=O)OC)c4)c3)[C@H]2C(=O)NC[3H])nn1	2300412
CC[C@H](O)Cn1cc(C(=O)N2CCC[C@@H](c3cccc(-c4ccc([C@H](C)O)cc4)c3)[C@H]2C(=O)NC[3H])nn1	2300413
CCOc1cc(F)ccc1-c1cccc([C@@H]2CCCN(C(=O)c3cn(C[C@@H](O)CC)nn3)[C@@H]2C(=O)NC[3H])c1	2300414
CC[C@H](O)Cn1cc(C(=O)N2CCC[C@@H](c3cccc(-c4cccc5c4CNC5=O)c3)[C@H]2C(=O)NC[3H])nn1	2300415
CC[C@H](O)Cn1cc(C(=O)N2CCC[C@@H](c3cccc(-c4cccc(C(=O)NC(C)C)c4)c3)[C@H]2C(=O)NC[3H])nn1	2300416
CC[C@H](O)Cn1cc(C(=O)N2CCC[C@@H](c3cccc(-c4ccc(C)cc4Cl)c3)[C@H]2C(=O)NC[3H])nn1	2300417
COc1ccc(Cl)cc1-c1ccc([C@@H]2CCN(C(=O)c3ccc(-n4ccnc4)nn3)[C@@H]2C(=O)NCCCCCC(=O)NC[3H])cc1	2300418
O=C(O)c1ccc(-c2cccc(O[C@@H]3C[C@H](C(=O)NC[3H])N(S(=O)(=O)c4ccc5c(c4)CN(C(=O)C(F)(F)F)CC5)C3)c2)c(F)c1	2300419
CC(C)(C)c1ccc(-c2cccc(O[C@@H]3C[C@H](C(=O)NC[3H])N(S(=O)(=O)c4ccc5c(c4)CN(C(=O)C(F)(F)F)CC5)C3)c2)cc1	2300420
Cc1ccc(OC(C)C)c(-c2cccc(O[C@@H]3C[C@H](C(=O)NC[3H])N(S(=O)(=O)c4ccc5c(c4)CN(C(=O)C(F)(F)F)CC5)C3)c2)c1	2300421
COc1cc(C(=O)O)ccc1-c1ccc([C@@H]2CCN(C(=O)c3ccc(-n4ccnc4)nn3)[C@@H]2C(=O)NCCCCCC(=O)NC[3H])cc1	2300422
COc1ncccc1-c1cccc(O[C@@H]2C[C@H](C(=O)NC[3H])N(S(=O)(=O)c3ccc4c(c3)CN(C(=O)C(F)(F)F)CC4)C2)c1	2300423
O=C(O)CCc1ccc(-c2cccc(O[C@@H]3C[C@H](C(=O)NC[3H])N(S(=O)(=O)c4ccc5c(c4)CN(C(=O)C(F)(F)F)CC5)C3)c2)cc1	2300424
O=C(NC[3H])[C@H]1C[C@@H](Oc2cccc(-c3ccc(Cl)c(Cl)c3)c2)CN1S(=O)(=O)c1ccc2c(c1)CN(C(=O)C(F)(F)F)CC2	2300425
O=C(CCCCCNC(=O)[C@@H]1[C@H](c2ccc(-c3ccc4c(c3)CCCNC4=O)cc2)CCN1C(=O)c1ccc(-n2ccnc2)nn1)NC[3H]	2300426
COCCc1cccc(-c2ccc([C@@H]3CCN(C(=O)c4ccc(-n5ccnc5)nn4)[C@@H]3C(=O)NCCCCCC(=O)NC[3H])cc2)c1	2300427
O=C(CCCCCNC(=O)[C@@H]1[C@H](c2ccc(-c3ccc(C(=O)O)c(F)c3)cc2)CCN1C(=O)c1ccc(-n2ccnc2)nn1)NC[3H]	2300428
CCNC(=O)c1ccc(-c2ccc([C@@H]3CCN(C(=O)c4ccc(-n5ccnc5)nn4)[C@@H]3C(=O)NCCCCCC(=O)NC[3H])cc2)cc1	2300429
NC1(c2ccc(-c3ccc([C@@H]4CCN(C(=O)c5ccc(-n6ccnc6)nn5)[C@@H]4C(=O)NCCCCCC(=O)NC[3H])cc3)cc2)CCCC1	2300430
COc1ccc(-c2ccc([C@@H]3CCN(C(=O)c4ccc(-n5ccnc5)nn4)[C@@H]3C(=O)NCCCCCC(=O)NC[3H])cc2)cc1C(=O)O	2300431
NCc1cccc(-c2ccc([C@@H]3CCN(C(=O)c4ccc(-n5ccnc5)nn4)[C@@H]3C(=O)NCCCCCC(=O)NC[3H])cc2)c1	2300432
O=C(CCCCCNC(=O)[C@@H]1[C@H](c2ccc(-c3ccccc3)cc2)CCN1C(=O)c1ccc(-n2ccnc2)nn1)NC[3H]	2300433
COC(=O)c1cc(O)cc(-c2ccc([C@@H]3CCN(C(=O)c4ccc(-n5ccnc5)nn4)[C@@H]3C(=O)NCCCCCC(=O)NC[3H])cc2)c1	2300434
CCOc1ccc(-c2ccc([C@@H]3CCN(C(=O)c4ccc(-n5ccnc5)nn4)[C@@H]3C(=O)NCCCCCC(=O)NC[3H])cc2)cc1	2300435
CN(C)c1ncc(-c2ccc([C@@H]3CCN(C(=O)c4ccc(-n5ccnc5)nn4)[C@@H]3C(=O)NCCCCCC(=O)NC[3H])cc2)cc1Cl	2300436
O=C1CC(c2ccc(-c3ccc([C@@H]4CCN(C(=O)c5ccc(-n6ccnc6)nn5)[C@@H]4C(=O)NCCCCCC(=O)NC[3H])cc3)cc2)C1	2300437
O=C(CCCCCNC(=O)[C@@H]1[C@H](c2ccc(-c3cccc4ccccc34)cc2)CCN1C(=O)c1ccc(-n2ccnc2)nn1)NC[3H]	2300438
O=C(CCCCCNC(=O)[C@@H]1[C@H](c2ccc(-c3ccc(F)c(Cl)c3)cc2)CCN1C(=O)c1ccc(-n2ccnc2)nn1)NC[3H]	2300439
CS(=O)(=O)c1cc(C(=O)N2CC[C@@H](c3ccc(-c4ccc5cc[nH]c5c4)cc3)[C@H]2C(=O)NCCCCCC(=O)NC[3H])co1	2300440
COc1ccc(Cl)cc1-c1cccc(O[C@@H]2C[C@H](C(=O)NC[3H])N(S(=O)(=O)c3ccc(C=O)cc3)C2)c1	2300441
O=C(CCCCCNC(=O)[C@@H]1[C@H](c2ccc(-c3ccc(CO)cc3)cc2)CCN1Cc1cccc2ccoc12)NC[3H]	2300442
Cc1ccc(OC(C)C)c(-c2ccc([C@@H]3CCN(Cc4cccc5ccoc45)[C@@H]3C(=O)NCCCCCC(=O)NC[3H])cc2)c1	2300443
O=C(CCCCCNC(=O)[C@@H]1[C@H](c2ccc(-c3cc(F)cc(F)c3)cc2)CCN1Cc1cccc2ccoc12)NC[3H]	2300444
O=C(O)CCc1ccc(-c2ccc([C@@H]3CCN(Cc4cccc5ccoc45)[C@@H]3C(=O)NCCCCCC(=O)NC[3H])cc2)cc1	2300445
O=C(CCCCCNC(=O)[C@@H]1[C@H](c2ccc(-c3cccc(C(=O)NC4CC4)c3)cc2)CCN1Cc1cccc2ccoc12)NC[3H]	2300446
COC(=O)c1cc(-c2ccc([C@@H]3CCN(Cc4cccc5ccoc45)[C@@H]3C(=O)NCCCCCC(=O)NC[3H])cc2)ccc1Cl	2300447
COC(=O)c1ccc(-c2ccc([C@@H]3CCN(Cc4cccc5ccoc45)[C@@H]3C(=O)NCCCCCC(=O)NC[3H])cc2)cc1F	2300448
O=C(CCCCCNC(=O)[C@@H]1[C@H](c2ccc(-c3cnc4occc4c3)cc2)CCN1Cc1cccc2ccoc12)NC[3H]	2300449
Cc1ccc(-c2ccc([C@@H]3CCN(Cc4[nH]nc(C(F)(F)F)c4C)[C@@H]3C(=O)NCCCCCC(=O)NC[3H])cc2)c(F)c1	2300450
Cc1cc(F)ccc1-c1ccc([C@@H]2CCN(Cc3[nH]nc(C(F)(F)F)c3C)[C@@H]2C(=O)NCCCCCC(=O)NC[3H])cc1	2300451
Cc1cc(-c2ccc([C@@H]3CCN(Cc4[nH]nc(C(F)(F)F)c4C)[C@@H]3C(=O)NCCCCCC(=O)NC[3H])cc2)c(C)cc1F	2300452
Cc1c(C(F)(F)F)n[nH]c1CN1CC[C@@H](c2ccc(-c3cccc(CCC(=O)O)c3)cc2)[C@H]1C(=O)NCCCCCC(=O)NC[3H]	2300453
Cc1c(C(F)(F)F)n[nH]c1CN1CC[C@@H](c2ccc(-c3ccc(Oc4ccccc4)cc3)cc2)[C@H]1C(=O)NCCCCCC(=O)NC[3H]	2300454
CCCNC(=O)c1cccc(-c2ccc([C@@H]3CCN(Cc4[nH]nc(C(F)(F)F)c4C)[C@@H]3C(=O)NCCCCCC(=O)NC[3H])cc2)c1	2300455
Cc1cc(-c2ccc([C@@H]3CCN(Cc4[nH]nc(C(F)(F)F)c4C)[C@@H]3C(=O)NCCCCCC(=O)NC[3H])cc2)ccc1Cl	2300456
Cc1c(C(F)(F)F)n[nH]c1CN1CC[C@@H](c2ccc(-c3ccc([C@@H]4CCC(=O)N4)cc3)cc2)[C@H]1C(=O)NCCCCCC(=O)NC[3H]	2300457
Cc1c(C(F)(F)F)n[nH]c1CN1CC[C@@H](c2ccc(-c3cccc(C(=O)O)c3F)cc2)[C@H]1C(=O)NCCCCCC(=O)NC[3H]	2300458
Cc1c(C(F)(F)F)n[nH]c1CN1CC[C@@H](c2ccc(-c3cccc(C(=O)O)c3)cc2)[C@H]1C(=O)NCCCCCC(=O)NC[3H]	2300459
Cc1c(C(F)(F)F)n[nH]c1CN1CC[C@@H](c2ccc(-c3ccc4ccc(=O)[nH]c4c3)cc2)[C@H]1C(=O)NCCCCCC(=O)NC[3H]	2300460
Cc1c(C(F)(F)F)n[nH]c1CN1CC[C@@H](c2ccc(-c3ccc(COC(C)(C)C)cc3)cc2)[C@H]1C(=O)NCCCCCC(=O)NC[3H]	2300461
Cc1c(C(F)(F)F)n[nH]c1CN1CC[C@@H](c2ccc(-c3ccc(CO)cc3)cc2)[C@H]1C(=O)NCCCCCC(=O)NC[3H]	2300462
Cc1c(C(F)(F)F)n[nH]c1CN1CC[C@@H](c2ccc(-c3cccc(Cn4cccn4)c3)cc2)[C@H]1C(=O)NCCCCCC(=O)NC[3H]	2300463
CCOc1ccc(-c2ccc([C@@H]3CCN(Cc4[nH]nc(C(F)(F)F)c4C)[C@@H]3C(=O)NCCCCCC(=O)NC[3H])cc2)cc1	2300464
Cc1c(C(F)(F)F)n[nH]c1CN1CC[C@@H](c2ccc(-c3cccc(C(=O)NC4CC4)c3)cc2)[C@H]1C(=O)NCCCCCC(=O)NC[3H]	2300465
COc1ccccc1S(=O)(=O)N1CC[C@@H](c2ccc(-c3cc(F)cc(F)c3)cc2)[C@H]1C(=O)NCCCCCC(=O)NC[3H]	2300466
COc1ccccc1S(=O)(=O)N1CC[C@@H](c2ccc(-c3ccc4nnn(C)c4c3)cc2)[C@H]1C(=O)NCCCCCC(=O)NC[3H]	2300467
CCOc1ncccc1-c1ccc([C@@H]2CCN(S(=O)(=O)c3ccccc3OC)[C@@H]2C(=O)NCCCCCC(=O)NC[3H])cc1	2300468
COc1ccccc1S(=O)(=O)N1CC[C@@H](c2ccc(-c3cccc(N)c3)cc2)[C@H]1C(=O)NCCCCCC(=O)NC[3H]	2300469
O=C(CCCCCNC(=O)[C@@H]1[C@H](c2ccc(-c3cccc(CCO)c3)cc2)CCN1S(=O)(=O)c1cc(F)cc(F)c1)NC[3H]	2300470
COc1ccc(C(C)C)cc1-c1ccc([C@@H]2CCN(S(=O)(=O)c3cc(F)cc(F)c3)[C@@H]2C(=O)NCCCCCC(=O)NC[3H])cc1	2300471
COc1ncc(-c2ccc([C@@H]3CCN(S(=O)(=O)c4cc(F)cc(F)c4)[C@@H]3C(=O)NCCCCCC(=O)NC[3H])cc2)cc1Cl	2300472
Cn1nccc1-c1ccc([C@@H]2CCN(S(=O)(=O)c3cc(F)cc(F)c3)[C@@H]2C(=O)NCCCCCC(=O)NC[3H])cc1	2300473
O=C(CCCCCNC(=O)[C@@H]1[C@H](c2ccc(-c3ccc(Cl)c(C(=O)O)c3)cc2)CCN1S(=O)(=O)c1cc(F)cc(F)c1)NC[3H]	2300474
CCN(CC)c1ncc(-c2ccc([C@@H]3CCN(S(=O)(=O)c4cc(F)cc(F)c4)[C@@H]3C(=O)NCCCCCC(=O)NC[3H])cc2)cn1	2300475
O=C(CCCCCNC(=O)[C@@H]1[C@H](c2ccc(-c3ccc(C4(CO)CC4)cc3)cc2)CCN1S(=O)(=O)c1cc(F)cc(F)c1)NC[3H]	2300476
COc1ccc(-c2ccc([C@@H]3CCN(S(=O)(=O)c4cc(F)cc(F)c4)[C@@H]3C(=O)NCCCCCC(=O)NC[3H])cc2)cc1F	2300477
CN(C)CCc1ccc(-c2ccc([C@@H]3CCN(S(=O)(=O)c4cc(F)cc(F)c4)[C@@H]3C(=O)NCCCCCC(=O)NC[3H])cc2)cc1	2300478
CC(C)(C)OCc1ccc(-c2ccc([C@@H]3CCN(S(=O)(=O)c4cc(F)cc(F)c4)[C@@H]3C(=O)NCCCCCC(=O)NC[3H])cc2)cc1	2300479
COc1ccc(-c2ccc([C@@H]3CCN(S(=O)(=O)c4cc(F)cc(F)c4)[C@@H]3C(=O)NCCCCCC(=O)NC[3H])cc2)cc1Cl	2300480
CCc1ccc(-c2ccc([C@@H]3CCN(S(=O)(=O)c4cc(F)cc(F)c4)[C@@H]3C(=O)NCCCCCC(=O)NC[3H])cc2)cc1	2300481
CCOc1ncccc1-c1ccc([C@@H]2CCN(S(=O)(=O)c3cc(F)cc(F)c3)[C@@H]2C(=O)NCCCCCC(=O)NC[3H])cc1	2300482
CC(=O)c1cccc(-c2ccc([C@@H]3CCN(S(=O)(=O)c4cc(F)cc(F)c4)[C@@H]3C(=O)NCCCCCC(=O)NC[3H])cc2)c1	2300483
O=C(CCCCCNC(=O)[C@@H]1[C@H](c2ccc(-c3cc(F)cc(C(F)(F)F)c3)cc2)CCN1S(=O)(=O)c1cc(F)cc(F)c1)NC[3H]	2300484
O=C(CCCCCNC(=O)[C@@H]1[C@H](c2ccc(-c3cccc(O)c3F)cc2)CCN1S(=O)(=O)c1cc(F)cc(F)c1)NC[3H]	2300485
COc1ncc(-c2ccc([C@@H]3CCN(S(=O)(=O)c4cc(F)cc(F)c4)[C@@H]3C(=O)NCCCCCC(=O)NC[3H])cc2)cc1C	2300486
CC(C)(C)c1cccc(-c2ccc([C@@H]3CCN(S(=O)(=O)c4cc(F)cc(F)c4)[C@@H]3C(=O)NCCCCCC(=O)NC[3H])cc2)c1	2300487
CCCCc1ccc(-c2ccc([C@@H]3CCN(S(=O)(=O)c4cc(F)cc(F)c4)[C@@H]3C(=O)NCCCCCC(=O)NC[3H])cc2)cc1	2300488
CCn1cc(S(=O)(=O)N2CC[C@@H](c3ccc(-c4ccc(C)cc4F)cc3)[C@H]2C(=O)NCCCCCC(=O)NC[3H])nc1C	2300489
Cc1cc(-c2ccc([C@H]3CCN(C(=O)c4csnc4Cl)[C@H]3C(=O)NCCCCCC(=O)NC[3H])cc2)ccc1OC(C)C.Cc1cc(-c2nscc2C(=O)N2CC[C@H](c3ccc(I)cc3)[C@@H]2C(=O)NCCCCCC(=O)NC[3H])ccc1OC(C)C	2300490
CCc1ccc(-c2ccc([C@H]3CCN(C(=O)c4csnc4Cl)[C@H]3C(=O)NCCCCCC(=O)NC[3H])cc2)cc1.CCc1ccc(-c2nscc2C(=O)N2CC[C@H](c3ccc(I)cc3)[C@@H]2C(=O)NCCCCCC(=O)NC[3H])cc1	2300491
O=C(CCCCCNC(=O)[C@H]1[C@@H](c2ccc(-c3cc(F)cc(F)c3)cc2)CCN1C(=O)c1csnc1Cl)NC[3H].O=C(CCCCCNC(=O)[C@H]1[C@@H](c2ccc(I)cc2)CCN1C(=O)c1csnc1-c1cc(F)cc(F)c1)NC[3H]	2300492
O=C(CCCCCNC(=O)[C@H]1[C@@H](c2ccc(-c3ccc(CO)c(Cl)c3)cc2)CCN1C(=O)c1csnc1Cl)NC[3H].O=C(CCCCCNC(=O)[C@H]1[C@@H](c2ccc(I)cc2)CCN1C(=O)c1csnc1-c1ccc(CO)c(Cl)c1)NC[3H]	2300493
O=C(CCCCCNC(=O)[C@H]1[C@@H](c2ccc(-c3cccc(Cn4cccn4)c3)cc2)CCN1C(=O)c1csnc1Cl)NC[3H].O=C(CCCCCNC(=O)[C@H]1[C@@H](c2ccc(I)cc2)CCN1C(=O)c1csnc1-c1cccc(Cn2cccn2)c1)NC[3H]	2300494
COc1ccc(F)c(-c2ccc([C@H]3CCN(C(=O)c4csnc4Cl)[C@H]3C(=O)NCCCCCC(=O)NC[3H])cc2)c1.COc1ccc(F)c(-c2nscc2C(=O)N2CC[C@H](c3ccc(I)cc3)[C@@H]2C(=O)NCCCCCC(=O)NC[3H])c1	2300495
O=C(O)CCc1ccc(-c2ccc([C@H]3CCN(C(=O)c4csnc4Cl)[C@H]3C(=O)NCCCCCC(=O)NC[3H])cc2)cc1.O=C(O)CCc1ccc(-c2nscc2C(=O)N2CC[C@H](c3ccc(I)cc3)[C@@H]2C(=O)NCCCCCC(=O)NC[3H])cc1	2300496
CCc1ccccc1-c1ccc([C@H]2CCN(C(=O)c3csnc3Cl)[C@H]2C(=O)NCCCCCC(=O)NC[3H])cc1.CCc1ccccc1-c1nscc1C(=O)N1CC[C@H](c2ccc(I)cc2)[C@@H]1C(=O)NCCCCCC(=O)NC[3H]	2300497
Nc1cccc(-c2ccc([C@H]3CCN(C(=O)c4csnc4Cl)[C@H]3C(=O)NCCCCCC(=O)NC[3H])cc2)c1.Nc1cccc(-c2nscc2C(=O)N2CC[C@H](c3ccc(I)cc3)[C@@H]2C(=O)NCCCCCC(=O)NC[3H])c1	2300498
O=C(CCCCCNC(=O)[C@H]1[C@@H](c2ccc(-c3cncnc3)cc2)CCN1C(=O)c1csnc1Cl)NC[3H].O=C(CCCCCNC(=O)[C@H]1[C@@H](c2ccc(I)cc2)CCN1C(=O)c1csnc1-c1cncnc1)NC[3H]	2300499
O=C(CCCCCNC(=O)[C@H]1[C@@H](c2ccc(-c3cccc(C(=O)NC4CC4)c3)cc2)CCN1C(=O)c1csnc1Cl)NC[3H].O=C(CCCCCNC(=O)[C@H]1[C@@H](c2ccc(I)cc2)CCN1C(=O)c1csnc1-c1cccc(C(=O)NC2CC2)c1)NC[3H]	2300500
COC(=O)c1cc(-c2ccc([C@H]3CCN(C(=O)c4csnc4Cl)[C@H]3C(=O)NCCCCCC(=O)NC[3H])cc2)ccc1Cl.COC(=O)c1cc(-c2nscc2C(=O)N2CC[C@H](c3ccc(I)cc3)[C@@H]2C(=O)NCCCCCC(=O)NC[3H])ccc1Cl	2300501
COC(=O)c1cc(-c2ccc([C@H]3CCN(C(=O)c4csnc4Cl)[C@H]3C(=O)NCCCCCC(=O)NC[3H])cc2)ccc1C.COC(=O)c1cc(-c2nscc2C(=O)N2CC[C@H](c3ccc(I)cc3)[C@@H]2C(=O)NCCCCCC(=O)NC[3H])ccc1C	2300502
COc1cc(F)c(F)cc1-c1ccc([C@H]2CCN(C(=O)c3csnc3Cl)[C@H]2C(=O)NCCCCCC(=O)NC[3H])cc1.COc1cc(F)c(F)cc1-c1nscc1C(=O)N1CC[C@H](c2ccc(I)cc2)[C@@H]1C(=O)NCCCCCC(=O)NC[3H]	2300503
COC(=O)c1cc(Cl)cc(-c2ccc([C@H]3CCN(C(=O)c4csnc4Cl)[C@H]3C(=O)NCCCCCC(=O)NC[3H])cc2)c1.COC(=O)c1cc(Cl)cc(-c2nscc2C(=O)N2CC[C@H](c3ccc(I)cc3)[C@@H]2C(=O)NCCCCCC(=O)NC[3H])c1	2300504
COC(=O)c1ccc(-c2ccc([C@H]3CCN(C(=O)c4csnc4Cl)[C@H]3C(=O)NCCCCCC(=O)NC[3H])cc2)cc1F.COC(=O)c1ccc(-c2nscc2C(=O)N2CC[C@H](c3ccc(I)cc3)[C@@H]2C(=O)NCCCCCC(=O)NC[3H])cc1F	2300505
O=C(CCCCCNC(=O)[C@H]1[C@@H](c2ccc(-c3cnc4occc4c3)cc2)CCN1C(=O)c1csnc1Cl)NC[3H].O=C(CCCCCNC(=O)[C@H]1[C@@H](c2ccc(I)cc2)CCN1C(=O)c1csnc1-c1cnc2occc2c1)NC[3H]	2300506
Cc1nc2c(C(=O)N3C[C@@H](Oc4cccc(-c5cn(C)nc5C(C)C)c4)C[C@@H]3C(=O)NC[3H])cccc2o1	2300507
Cc1ccc(OC(C)C)c(-c2cccc(O[C@H]3C[C@H](C(=O)NC[3H])N(C(=O)c4cccc5oc(C)nc45)C3)c2)c1	2300508
Cc1nc2c(C(=O)N3C[C@@H](Oc4cccc(-c5cncnc5)c4)C[C@@H]3C(=O)NC[3H])cccc2o1	2300509
Cc1nc2c(C(=O)N3C[C@@H](Oc4cccc(-c5cnc(N(C)C)c(Cl)c5)c4)C[C@@H]3C(=O)NC[3H])cccc2o1	2300510
CC1=C(C(=O)N2C[C@@H](Oc3cccc(-c4cccc(C)c4C)c3)C[C@@H]2C(=O)NC[3H])Cc2ccccc2O1	2300511
CC1=C(C(=O)N2C[C@@H](Oc3cccc(-c4ccc5c(c4)OC(F)(F)O5)c3)C[C@@H]2C(=O)NC[3H])Cc2ccccc2O1	2300512
CC1=C(C(=O)N2C[C@@H](Oc3cccc(-c4ccc(C)cc4Cl)c3)C[C@@H]2C(=O)NC[3H])Cc2ccccc2O1	2300513
COc1c(C)cc(-c2cccc(O[C@H]3C[C@H](C(=O)NC[3H])N(C(=O)C4=C(C)Oc5ccccc5C4)C3)c2)cc1C	2300514
CC1=C(C(=O)N2C[C@@H](Oc3cccc(-c4ccc5nc(C)oc5c4)c3)C[C@@H]2C(=O)NC[3H])Cc2ccccc2O1	2300515
CC1=C(C(=O)N2C[C@@H](Oc3cccc(-c4ccc(C(C)(C)C)cc4)c3)C[C@@H]2C(=O)NC[3H])Cc2ccccc2O1	2300516
CC1=C(C(=O)N2C[C@@H](Oc3cccc(-c4ccc([C@@H]5CCC(=O)N5)cc4)c3)C[C@@H]2C(=O)NC[3H])Cc2ccccc2O1	2300517
CC1=C(C(=O)N2C[C@@H](Oc3cccc(-c4cccc(C(=O)O)c4)c3)C[C@@H]2C(=O)NC[3H])Cc2ccccc2O1	2300518
CNC(=O)c1ccc(-c2cccc(O[C@H]3C[C@H](C(=O)NC[3H])N(C(=O)C4=C(C)Oc5ccccc5C4)C3)c2)cc1	2300519
CC1=C(C(=O)N2C[C@@H](Oc3cccc(-c4ccnc(N(C)C)c4)c3)C[C@@H]2C(=O)NC[3H])Cc2ccccc2O1	2300520
CC(=O)Nc1cccc(-c2cccc(O[C@H]3C[C@H](C(=O)NC[3H])N(C(=O)C4=C(C)Oc5ccccc5C4)C3)c2)c1	2300521
CC1=C(C(=O)N2C[C@@H](Oc3cccc(-c4ccc(S(C)(=O)=O)cc4)c3)C[C@@H]2C(=O)NC[3H])Cc2ccccc2O1	2300522
COC(=O)c1cc(-c2cccc(O[C@H]3C[C@H](C(=O)NC[3H])N(C(=O)C4=C(C)Oc5ccccc5C4)C3)c2)ccc1Cl	2300523
COC(=O)c1cc(-c2cccc(O[C@H]3C[C@H](C(=O)NC[3H])N(C(=O)C4=C(C)Oc5ccccc5C4)C3)c2)ccc1C	2300524
CC1=C(C(=O)N2C[C@@H](Oc3cccc(-c4cnc5occc5c4)c3)C[C@@H]2C(=O)NC[3H])Cc2ccccc2O1	2300525
CC1=C(C(=O)N2C[C@@H](Oc3cccc(-c4cccc5ccccc45)c3)C[C@@H]2C(=O)NC[3H])Cc2ccccc2O1	2300526
O=C(NC[3H])[C@H]1C[C@H](Oc2cccc(I)c2)CN1C(=O)[C@@H]1CN2CCC[C@@H]2CO1	2300527
Cc1ccc(-c2cccc(O[C@H]3C[C@H](C(=O)NC[3H])N(C(=O)[C@@H]4CN5CCC[C@@H]5CO4)C3)c2)c(Cl)c1	2300528
O=C(O)CCc1cccc(-c2cccc(O[C@H]3C[C@H](C(=O)NC[3H])N(C(=O)[C@@H]4CN5CCC[C@@H]5CO4)C3)c2)c1	2300529
Nc1cc(-c2cccc(O[C@H]3C[C@H](C(=O)NC[3H])N(C(=O)[C@@H]4CN5CCC[C@@H]5CO4)C3)c2)ccc1Cl	2300530
Cc1cc(-c2cccc(O[C@H]3C[C@H](C(=O)NC[3H])N(C(=O)[C@@H]4CN5CCC[C@@H]5CO4)C3)c2)ccc1Cl	2300531
O=C(CCCCCNC(=O)[C@@H]1[C@H](c2ccc(-c3cccc(C(=O)O)c3F)cc2)CN1C(=O)c1coc2cccc(O)c12)NC[3H]	2300532
COC(=O)c1ccc(-c2ccc([C@@H]3CN(C(=O)c4coc5cccc(O)c45)[C@@H]3C(=O)NCCCCCC(=O)NC[3H])cc2)c(F)c1	2300533
CC(C)OCc1cccc(-c2ccc([C@@H]3CN(C(=O)c4coc5cccc(O)c45)[C@@H]3C(=O)NCCCCCC(=O)NC[3H])cc2)c1	2300534
O=C(CCCCCNC(=O)[C@@H]1[C@H](c2ccc(-c3ccc(F)nc3)cc2)CN1C(=O)c1coc2cccc(O)c12)NC[3H]	2300535
Cc1cc(-c2ccc([C@@H]3CN(C(=O)c4coc5cccc(O)c45)[C@@H]3C(=O)NCCCCCC(=O)NC[3H])cc2)ccc1OC(C)C	2300536
O=C(CCCCCNC(=O)[C@@H]1[C@H](c2ccc(-c3cccc(Cn4cccn4)c3)cc2)CN1C(=O)c1coc2cccc(O)c12)NC[3H]	2300537
CCc1ccccc1-c1ccc([C@@H]2CN(C(=O)c3coc4cccc(O)c34)[C@@H]2C(=O)NCCCCCC(=O)NC[3H])cc1	2300538
CCOc1ccc(-c2ccc([C@@H]3CN(C(=O)c4coc5cccc(O)c45)[C@@H]3C(=O)NCCCCCC(=O)NC[3H])cc2)cc1	2300539
O=C1CC(c2ccc(-c3ccc([C@@H]4CN(C(=O)c5coc6cccc(O)c56)[C@@H]4C(=O)NCCCCCC(=O)NC[3H])cc3)cc2)C1	2300540
NS(=O)(=O)c1ccc(-c2ccc([C@@H]3CN(C(=O)c4coc5cccc(O)c45)[C@@H]3C(=O)NCCCCCC(=O)NC[3H])cc2)cc1	2300541
O=C(CCCCCNC(=O)[C@@H]1[C@H](c2ccc(-c3cccc4ccccc34)cc2)CN1C(=O)c1coc2cccc(O)c12)NC[3H]	2300542
O=C(CCCCCNC(=O)[C@@H]1[C@H](c2ccc(-c3ccc(F)c(Cl)c3)cc2)CN1C(=O)c1coc2cccc(O)c12)NC[3H]	2300543
CC(C)(C)c1ccc(-c2ccc([C@@H]3CN(C(=O)c4cnc(CC5CC5)s4)[C@@H]3C(=O)NCCCCCC(=O)NC[3H])cc2)cc1	2300544
CCc1ccc(-c2ccc([C@@H]3CN(C(=O)c4cnc(CC5CC5)s4)[C@@H]3C(=O)NCCCCCC(=O)NC[3H])cc2)cc1	2300545
CC(=O)c1cccc(-c2ccc([C@@H]3CN(C(=O)c4cnc(CC5CC5)s4)[C@@H]3C(=O)NCCCCCC(=O)NC[3H])cc2)c1	2300546
C/C(=C(/F)C(=O)N1C[C@@H](c2ccc(I)cc2)[C@H]1C(=O)NCCCCCC(=O)NC[3H])C1CC1	2300547
C/C(=C(/F)C(=O)N1C[C@@H](c2ccc(-c3cc(F)c(F)c(F)c3)cc2)[C@H]1C(=O)NCCCCCC(=O)NC[3H])C1CC1	2300548
C/C(=C(/F)C(=O)N1C[C@@H](c2ccc(-c3cc(F)cc(Cl)c3)cc2)[C@H]1C(=O)NCCCCCC(=O)NC[3H])C1CC1	2300549
COC(=O)c1cc(F)cc(-c2ccc([C@@H]3CN(C(=O)/C(F)=C(\C)C4CC4)[C@@H]3C(=O)NCCCCCC(=O)NC[3H])cc2)c1	2300550
COc1cc(-c2ccc([C@@H]3CN(C(=O)/C(F)=C(\C)C4CC4)[C@@H]3C(=O)NCCCCCC(=O)NC[3H])cc2)ccc1C	2300551
C/C(=C(/F)C(=O)N1C[C@@H](c2ccc(-c3ccc4[nH]c(C)cc4c3)cc2)[C@H]1C(=O)NCCCCCC(=O)NC[3H])C1CC1	2300552
CCN(CC)c1ncc(-c2ccc([C@@H]3CN(C(=O)/C(F)=C(\C)C4CC4)[C@@H]3C(=O)NCCCCCC(=O)NC[3H])cc2)cn1	2300553
C/C(=C(/F)C(=O)N1C[C@@H](c2ccc(-c3ccc(C(N)=O)cc3)cc2)[C@H]1C(=O)NCCCCCC(=O)NC[3H])C1CC1	2300554
C/C(=C(/F)C(=O)N1C[C@@H](c2ccc(-c3ccc(F)nc3)cc2)[C@H]1C(=O)NCCCCCC(=O)NC[3H])C1CC1	2300555
O=C(CCCCCNC(=O)[C@H]1[C@@H](c2ccc(-c3cccc(CCO)c3)cc2)CCN1CCOCc1ccccc1)NC[3H]	2300556
COc1cc(-c2ccc([C@H]3CCN(CCOCc4ccccc4)[C@H]3C(=O)NCCCCCC(=O)NC[3H])cc2)ccc1C	2300557
O=C(CCCCCNC(=O)[C@H]1[C@@H](c2ccc(-c3ccc(Oc4ccccc4)cc3)cc2)CCN1CCOCc1ccccc1)NC[3H]	2300558
CCCNC(=O)c1cccc(-c2ccc([C@H]3CCN(CCOCc4ccccc4)[C@H]3C(=O)NCCCCCC(=O)NC[3H])cc2)c1	2300559
CC(C)c1nn(C)cc1-c1ccc([C@H]2CCN(CCOCc3ccccc3)[C@H]2C(=O)NCCCCCC(=O)NC[3H])cc1	2300560
O=C(CCCCCNC(=O)[C@H]1[C@@H](c2ccc(-c3ccc(Cl)c(C(=O)O)c3)cc2)CCN1CCOCc1ccccc1)NC[3H]	2300561
COC(=O)c1ccc(-c2ccc([C@H]3CCN(CCOCc4ccccc4)[C@H]3C(=O)NCCCCCC(=O)NC[3H])cc2)c(F)c1	2300562
COC(=O)c1cc(-c2ccc([C@H]3CCN(CCOCc4ccccc4)[C@H]3C(=O)NCCCCCC(=O)NC[3H])cc2)ccc1O	2300563
O=C(CCCCCNC(=O)[C@H]1[C@@H](c2ccc(-c3ccc4ccc(=O)[nH]c4c3)cc2)CCN1CCOCc1ccccc1)NC[3H]	2300564
Cc1ccc(-c2ccc([C@H]3CCN(CCOCc4ccccc4)[C@H]3C(=O)NCCCCCC(=O)NC[3H])cc2)cc1Cl	2300565
O=C(CCCCCNC(=O)[C@H]1[C@@H](c2ccc(-c3ccc(CO)cc3)cc2)CCN1CCOCc1ccccc1)NC[3H]	2300566
COC(=O)c1cc(O)cc(-c2ccc([C@H]3CCN(CCOCc4ccccc4)[C@H]3C(=O)NCCCCCC(=O)NC[3H])cc2)c1	2300567
O=C(CCCCCNC(=O)[C@H]1[C@@H](c2ccc(-c3ccc(CO)c(Cl)c3)cc2)CCN1CCOCc1ccccc1)NC[3H]	2300568
Nc1cccc(-c2ccc([C@H]3CCN(CCOCc4ccccc4)[C@H]3C(=O)NCCCCCC(=O)NC[3H])cc2)c1	2300569
COC(=O)c1cc(-c2ccc([C@H]3CCN(CCOCc4ccccc4)[C@H]3C(=O)NCCCCCC(=O)NC[3H])cc2)ccc1Cl	2300570
COC(=O)c1cc(-c2ccc([C@H]3CCN(CCOCc4ccccc4)[C@H]3C(=O)NCCCCCC(=O)NC[3H])cc2)ccc1C	2300571
O=C(CCCCCNC(=O)[C@H]1[C@@H](c2ccc(-c3cnc4occc4c3)cc2)CCN1CCOCc1ccccc1)NC[3H]	2300572
O=C(CCCCCNC(=O)[C@H]1[C@@H](c2ccc(-c3cccc4ccccc34)cc2)CCN1CCOCc1ccccc1)NC[3H]	2300573
O=C(CCCCCNC(=O)[C@H]1[C@@H](c2ccc(-c3cc(F)c(F)c(F)c3)cc2)CCN1Cc1ccc2cn[nH]c2c1)NC[3H]	2300574
O=C(CCCCCNC(=O)[C@H]1[C@@H](c2ccc(-c3cc(F)cc(Cl)c3)cc2)CCN1Cc1ccc2cn[nH]c2c1)NC[3H]	2300575
O=C(CCCCCNC(=O)[C@H]1[C@@H](c2ccc(-c3cccc(CCO)c3)cc2)CCN1Cc1ccc2cn[nH]c2c1)NC[3H]	2300576
O=C(CCCCCNC(=O)[C@H]1[C@@H](c2ccc(-c3cccc4ccoc34)cc2)CCN1Cc1ccc2cn[nH]c2c1)NC[3H]	2300577
COc1ccc(C#N)cc1-c1ccc([C@H]2CCN(Cc3ccc4cn[nH]c4c3)[C@H]2C(=O)NCCCCCC(=O)NC[3H])cc1	2300578
CC(C)(C)c1ccc(-c2ccc([C@H]3CCN(Cc4ccc5cn[nH]c5c4)[C@H]3C(=O)NCCCCCC(=O)NC[3H])cc2)cc1	2300579
O=C(CCCCCNC(=O)[C@H]1[C@@H](c2ccc(-c3ccc(Cl)c(C(=O)O)c3)cc2)CCN1Cc1ccc2cn[nH]c2c1)NC[3H]	2300580
CN(C)c1ncc(-c2cccc([C@@H]3CCCN(Cc4cn(-c5ccccc5)nn4)[C@@H]3C(=O)NC[3H])c2)cc1Cl	2300581
COC(=O)c1cc(Cl)cc(-c2cccc([C@@H]3CCCN(Cc4cn(-c5ccccc5)nn4)[C@@H]3C(=O)NC[3H])c2)c1	2300582
COC(=O)c1ccc(-c2cccc([C@@H]3CCCN(Cc4cn(-c5ccccc5)nn4)[C@@H]3C(=O)NC[3H])c2)o1	2300583
Cc1ccc(-c2cccc([C@@H]3CCCN(Cc4cn(-c5ccccc5)nn4)[C@@H]3C(=O)NC[3H])c2)cc1	2300584
CCCCc1ccc(-c2cccc([C@@H]3CCCN(Cc4cn(-c5ccccc5)nn4)[C@@H]3C(=O)NC[3H])c2)cc1	2300585
O=C(NC[3H])[C@@H]1[C@H](c2cccc(-c3cccc4c3OCCCO4)c2)CCCN1Cc1cn(-c2ccccc2)cn1	2300586
COCCc1cccc(-c2cccc([C@@H]3CCCN(Cc4cn(-c5ccccc5)cn4)[C@@H]3C(=O)NC[3H])c2)c1	2300587
O=C1CC[C@@H](c2ccc(-c3cccc([C@@H]4CCCN(Cc5cn(-c6ccccc6)cn5)[C@@H]4C(=O)NC[3H])c3)cc2)N1	2300588
O=C(O)c1ccc(-c2cccc([C@@H]3CCCN(Cc4cn(-c5ccccc5)cn4)[C@@H]3C(=O)NC[3H])c2)cc1F	2300589
CCNC(=O)c1ccc(-c2cccc([C@@H]3CCCN(Cc4cn(-c5ccccc5)cn4)[C@@H]3C(=O)NC[3H])c2)cc1	2300590
Cn1nnc2ccc(-c3cccc([C@@H]4CCCN(Cc5cn(-c6ccccc6)cn5)[C@@H]4C(=O)NC[3H])c3)cc21	2300591
CN(C)c1ncc(-c2cccc([C@@H]3CCCN(Cc4cn(-c5ccccc5)cn4)[C@@H]3C(=O)NC[3H])c2)cc1Cl	2300592
O=C(NC[3H])[C@@H]1[C@H](c2cccc(-c3ccc(Cl)c(Cl)c3)c2)CCCN1Cc1cn(-c2ccccc2)cn1	2300593
O=C(NC[3H])[C@@H]1[C@H](c2cccc(-c3cc(F)cc(C(F)(F)F)c3)c2)CCCN1Cc1cn(-c2ccccc2)cn1	2300594
O=C(NC[3H])[C@@H]1[C@H](c2cccc(-c3cccc(O)c3F)c2)CCCN1Cc1cn(-c2ccccc2)cn1	2300595
COc1cc(-c2cccc([C@@H]3CCCN(Cc4cn(-c5ccccc5)cn4)[C@@H]3C(=O)NC[3H])c2)ccc1Cl	2300596
O=C(NC[3H])[C@@H]1[C@H](c2cccc(-c3ccc4c(c3)CCOC4)c2)CCCN1Cc1cn(-c2ccccc2)cn1	2300597
COC(=O)c1cc(CN2CCC[C@@H](c3cccc(-c4cccc(CCO)c4)c3)[C@H]2C(=O)NC[3H])cn1C	2300598
COC(=O)c1cc(CN2CCC[C@@H](c3cccc(-c4cc(C(C)C)ccc4OC)c3)[C@H]2C(=O)NC[3H])cn1C	2300599
COC(=O)c1cc(CN2CCC[C@@H](c3cccc(-c4ccc(OC(F)(F)F)cc4)c3)[C@H]2C(=O)NC[3H])cn1C	2300600
COC(=O)c1cc(CN2CCC[C@@H](c3cccc(-c4ccc(OC)c(OC(C)C)c4)c3)[C@H]2C(=O)NC[3H])cn1C	2300601
COC(=O)c1cc(CN2CCC[C@@H](c3cccc(-c4ccc(C(C)(C)O)cc4F)c3)[C@H]2C(=O)NC[3H])cn1C	2300602
COC(=O)c1cc(CN2CCC[C@@H](c3cccc(-c4cccc(C(=O)O)c4F)c3)[C@H]2C(=O)NC[3H])cn1C	2300603
COC(=O)c1cc(CN2CCC[C@@H](c3cccc(-c4cccc(C(=O)O)c4)c3)[C@H]2C(=O)NC[3H])cn1C	2300604
COC(=O)c1cc(CN2CCC[C@@H](c3cccc(-c4ccc(OC)c(F)c4)c3)[C@H]2C(=O)NC[3H])cn1C	2300605
Cc1ccc(S(=O)(=O)N2CCC[C@@H](c3cccc(-c4cc5ccccc5o4)c3)[C@H]2C(=O)NC[3H])cc1	2300606
Cc1ccc(S(=O)(=O)N2CCC[C@@H](c3cccc(-c4ccc([C@@H]5CCC(=O)N5)cc4)c3)[C@H]2C(=O)NC[3H])cc1	2300607
Cc1ccc(S(=O)(=O)N2CCC[C@@H](c3cccc(-c4ccc(C(=O)O)c(F)c4)c3)[C@H]2C(=O)NC[3H])cc1	2300608
CNC(=O)c1ccc(-c2cccc([C@@H]3CCCN(S(=O)(=O)c4ccc(C)cc4)[C@@H]3C(=O)NC[3H])c2)cc1	2300609
Cc1ccc(S(=O)(=O)N2CCC[C@@H](c3cccc(-c4cccc(Cl)c4F)c3)[C@H]2C(=O)NC[3H])cc1	2300610
COc1ccc(-c2cccc([C@@H]3CCCN(S(=O)(=O)c4ccc(C)cc4)[C@@H]3C(=O)NC[3H])c2)cc1F	2300611
Cc1ccc(S(=O)(=O)N2CCC[C@@H](c3cccc(-c4ccc(CCN(C)C)cc4)c3)[C@H]2C(=O)NC[3H])cc1	2300612
Cc1ccc(S(=O)(=O)N2CCC[C@@H](c3cccc(-c4ccc(COC(C)(C)C)cc4)c3)[C@H]2C(=O)NC[3H])cc1	2300613
CC(=O)Nc1cccc(-c2cccc([C@@H]3CCCN(S(=O)(=O)c4ccc(C)cc4)[C@@H]3C(=O)NC[3H])c2)c1	2300614
Cc1ccc(S(=O)(=O)N2CCC[C@@H](c3cccc(-c4ccc(CO)c(Cl)c4)c3)[C@H]2C(=O)NC[3H])cc1	2300615
Cc1ccc(S(=O)(=O)N2CCC[C@@H](c3cccc(-c4ccc5nnn(C)c5c4)c3)[C@H]2C(=O)NC[3H])cc1	2300616
Cc1ccc(S(=O)(=O)N2CCC[C@@H](c3cccc(-c4ccc(S(C)(=O)=O)cc4)c3)[C@H]2C(=O)NC[3H])cc1	2300617
Cc1ccc(S(=O)(=O)N2CCC[C@@H](c3cccc(-c4ccc(Cl)c(Cl)c4)c3)[C@H]2C(=O)NC[3H])cc1	2300618
Cc1ccc(S(=O)(=O)N2CCC[C@@H](c3cccc(-c4cccc(C(=O)NC5CC5)c4)c3)[C@H]2C(=O)NC[3H])cc1	2300619
Cc1ccc(S(=O)(=O)N2CCC[C@@H](c3cccc(-c4cc(F)cc(C(F)(F)F)c4)c3)[C@H]2C(=O)NC[3H])cc1	2300620
Cc1ccc(S(=O)(=O)N2CCC[C@@H](c3cccc(-c4cccc(O)c4F)c3)[C@H]2C(=O)NC[3H])cc1	2300621
COc1cc(-c2cccc([C@@H]3CCCN(S(=O)(=O)c4ccc(C)cc4)[C@@H]3C(=O)NC[3H])c2)ccc1Cl	2300622
Cc1ccc(S(=O)(=O)N2CCC[C@@H](c3cccc(-c4cccc(C(C)(C)C)c4)c3)[C@H]2C(=O)NC[3H])cc1	2300623
COc1ccc(Cl)cc1-c1cccc(CO[C@H]2C[C@@H](C(=O)NC[3H])N(Cc3ccc(COC(C)=O)o3)C2)c1	2300624
COc1cc(C(=O)O)ccc1-c1cccc(CO[C@H]2C[C@@H](C(=O)NC[3H])N(Cc3ccc(COC(C)=O)o3)C2)c1	2300625
CNC(=O)Nc1ccc(-c2cccc(CO[C@H]3C[C@@H](C(=O)NC[3H])N(Cc4ccc(COC(C)=O)o4)C3)c2)cc1	2300626
COc1cc(C(=O)O)cc(-c2cccc(CO[C@H]3C[C@@H](C(=O)NC[3H])N(Cc4ccc(COC(C)=O)o4)C3)c2)c1	2300627
CC(=O)OCc1ccc(CN2C[C@@H](OCc3cccc(-c4ccc(C(C)(C)C)cc4)c3)C[C@H]2C(=O)NC[3H])o1	2300628
CC(=O)OCc1ccc(CN2C[C@@H](OCc3cccc(-c4ccc5c(c4)COC(=O)N5)c3)C[C@H]2C(=O)NC[3H])o1	2300629
CC(=O)OCc1ccc(CN2C[C@@H](OCc3cccc(-c4cccc(CO)c4)c3)C[C@H]2C(=O)NC[3H])o1	2300630
CC(C)(C)c1ccc(CCN2C[C@@H](c3cccc(-c4cccc(N)c4)c3)[C@@H]2C(=O)NC[3H])cc1	2300631
COc1cc(F)c(F)cc1-c1cccc([C@@H]2CN(CCc3ccc(C(C)(C)C)cc3)[C@H]2C(=O)NC[3H])c1	2300632
COC(=O)c1cc(Cl)cc(-c2cccc([C@@H]3CN(CCc4ccc(C(C)(C)C)cc4)[C@H]3C(=O)NC[3H])c2)c1	2300633
CC(C)(C)c1ccc(CCN2C[C@@H](c3cccc(-c4cccc(C(C)(C)C)c4)c3)[C@@H]2C(=O)NC[3H])cc1	2300634
COc1cc(OC)cc(-c2cccc([C@@H]3CN(Cc4cccc(Cc5cnc[nH]5)c4)[C@H]3C(=O)NC[3H])c2)c1	2300635
O=C(NC[3H])[C@H]1[C@H](c2cccc(-c3cc(CO)ccc3Cl)c2)CN1Cc1cccc(Cc2cnc[nH]2)c1	2300636
CN(C)Cc1cc(-c2cccc([C@@H]3CN(Cc4cccc(Cc5cnc[nH]5)c4)[C@H]3C(=O)NC[3H])c2)ccc1F	2300637
CNC(=O)Nc1ccc(-c2cccc([C@@H]3CN(Cc4cccc(Cc5cnc[nH]5)c4)[C@H]3C(=O)NC[3H])c2)cc1	2300638
O=C(NC[3H])[C@H]1[C@H](c2cccc(-c3ccccc3CO)c2)CN1Cc1cccc(Cc2cnc[nH]2)c1	2300639
O=C(NC[3H])[C@H]1[C@H](c2cccc(-c3cccc4c3OCCCO4)c2)CN1Cc1cccc(Cc2cnc[nH]2)c1	2300640
CC(C)c1nn(C)cc1-c1cccc([C@@H]2CN(Cc3cccc(Cc4cnc[nH]4)c3)[C@H]2C(=O)NC[3H])c1	2300641
O=C1Nc2ccc(-c3cccc([C@@H]4CN(Cc5cccc(Cc6cnc[nH]6)c5)[C@H]4C(=O)NC[3H])c3)cc2CO1	2300642
O=C(NC[3H])[C@H]1[C@H](c2cccc(-c3cccc(CO)c3)c2)CN1Cc1cccc(Cc2cnc[nH]2)c1	2300643
COC(=O)c1cc(-c2cccc([C@@H]3CN(Cc4cccc(Cc5cnc[nH]5)c4)[C@H]3C(=O)NC[3H])c2)ccc1O	2300644
NC1(c2ccc(-c3cccc([C@@H]4CN(Cc5cccc(Cc6cnc[nH]6)c5)[C@H]4C(=O)NC[3H])c3)cc2)CCCC1	2300645
CN(C)CCc1ccc(-c2cccc([C@@H]3CN(Cc4cccc(Cc5cnc[nH]5)c4)[C@H]3C(=O)NC[3H])c2)cc1	2300646
CC(C)(C)OCc1ccc(-c2cccc([C@@H]3CN(Cc4cccc(Cc5cnc[nH]5)c4)[C@H]3C(=O)NC[3H])c2)cc1	2300647
O=C(NC[3H])[C@H]1[C@H](c2cccc(-c3ccc(Cl)c(F)c3)c2)CN1Cc1cccc(Cc2cnc[nH]2)c1	2300648
Cc1ccc(OC(C)C)c(-c2cccc([C@@H]3CN(Cc4cccc(Cc5cnc[nH]5)c4)[C@H]3C(=O)NC[3H])c2)c1	2300649
CC(=O)c1cccc(-c2cccc([C@@H]3CN(Cc4cccc(Cc5cnc[nH]5)c4)[C@H]3C(=O)NC[3H])c2)c1	2300650
O=C(NC[3H])[C@H]1[C@H](c2cccc(-c3cncnc3)c2)CN1Cc1cccc(Cc2cnc[nH]2)c1	2300651
CN(C)c1ncc(-c2cccc([C@@H]3CN(Cc4cccc(Cc5cnc[nH]5)c4)[C@H]3C(=O)NC[3H])c2)cc1Cl	2300652
COC(=O)c1cc(Cl)cc(-c2cccc([C@@H]3CN(Cc4cccc(Cc5cnc[nH]5)c4)[C@H]3C(=O)NC[3H])c2)c1	2300653
O=C(NC[3H])[C@H]1[C@H](c2cccc(-c3cccc(O)c3F)c2)CN1Cc1cccc(Cc2cnc[nH]2)c1	2300654
COC(=O)Cc1ccc(-c2cccc([C@@H]3CN(Cc4cccc(Cc5cnc[nH]5)c4)[C@H]3C(=O)NC[3H])c2)cc1	2300655
CCn1cc(S(=O)(=O)N2C[C@@H](c3cccc(-c4cnn(-c5ccncc5)c4)c3)[C@@H]2C(=O)NC[3H])nc1C	2300656
CCn1cc(S(=O)(=O)N2C[C@@H](c3cccc(-c4cnc(OC)c(C)c4)c3)[C@@H]2C(=O)NC[3H])nc1C	2300657
CCn1cc(S(=O)(=O)N2C[C@@H](c3cccc(-c4ccc(C(=O)OC)o4)c3)[C@@H]2C(=O)NC[3H])nc1C	2300658
CCCCc1ccc(-c2cccc([C@@H]3CN(S(=O)(=O)c4cn(CC)c(C)n4)[C@H]3C(=O)NC[3H])c2)cc1	2300659
COc1ccc(S(=O)(=O)N2C[C@@H](c3cccc(-c4cccc(CCO)c4)c3)[C@@H]2C(=O)NC[3H])cn1	2300660
COc1ccc(S(=O)(=O)N2C[C@@H](c3cccc(-c4cc(C(C)C)ccc4OC)c3)[C@@H]2C(=O)NC[3H])cn1	2300661
COc1ccc(S(=O)(=O)N2C[C@@H](c3cccc(-c4cnc(OC)c(Cl)c4)c3)[C@@H]2C(=O)NC[3H])cn1	2300662
COc1ccc(S(=O)(=O)N2C[C@@H](c3cccc(-c4ccc(Cl)c(N)c4)c3)[C@@H]2C(=O)NC[3H])cn1	2300663
COCCc1cccc(-c2cccc([C@@H]3CN(S(=O)(=O)c4ccc(OC)nc4)[C@H]3C(=O)NC[3H])c2)c1	2300664
CCN(CC)c1ncc(-c2cccc([C@@H]3CN(S(=O)(=O)c4ccc(OC)nc4)[C@H]3C(=O)NC[3H])c2)cn1	2300665
COC(=O)c1ccc(-c2cccc([C@@H]3CN(S(=O)(=O)c4ccc(OC)nc4)[C@H]3C(=O)NC[3H])c2)c(F)c1	2300666
COc1ccc(S(=O)(=O)N2C[C@@H](c3cccc(-c4ccc(OC)c(C(=O)O)c4)c3)[C@@H]2C(=O)NC[3H])cn1	2300667
COc1ccc(S(=O)(=O)N2C[C@@H](c3cccc(-c4ccc(C(N)=O)cc4)c3)[C@@H]2C(=O)NC[3H])cn1	2300668
COc1ccc(S(=O)(=O)N2C[C@@H](c3cccc(-c4ccccc4)c3)[C@@H]2C(=O)NC[3H])cn1	2300669
COc1ccc(S(=O)(=O)N2C[C@@H](c3cccc(-c4ccc(OC)c(Cl)c4)c3)[C@@H]2C(=O)NC[3H])cn1	2300670
CCc1ccc(-c2cccc([C@@H]3CN(S(=O)(=O)c4ccc(OC)nc4)[C@H]3C(=O)NC[3H])c2)cc1	2300671
COc1ccc(S(=O)(=O)N2C[C@@H](c3cccc(-c4cccc(Cn5cccn5)c4)c3)[C@@H]2C(=O)NC[3H])cn1	2300672
COc1ccc(S(=O)(=O)N2C[C@@H](c3cccc(-c4cccc(N)c4)c3)[C@@H]2C(=O)NC[3H])cn1	2300673
COC(=O)c1cc(-c2cccc([C@@H]3CN(S(=O)(=O)c4ccc(OC)nc4)[C@H]3C(=O)NC[3H])c2)ccc1Cl	2300674
COc1ccc(S(=O)(=O)N2C[C@@H](c3cccc(-c4cc(F)cc(C(F)(F)F)c4)c3)[C@@H]2C(=O)NC[3H])cn1	2300675
COc1ccc(S(=O)(=O)N2C[C@@H](c3cccc(-c4cccc5ccccc45)c3)[C@@H]2C(=O)NC[3H])cn1	2300676
COc1ccc(S(=O)(=O)N2C[C@@H](c3cccc(-c4ccc(F)c(Cl)c4)c3)[C@@H]2C(=O)NC[3H])cn1	2300677
Cc1cc(-c2cccc([C@@H]3CN(S(=O)(=O)c4cc(F)cc(Cl)c4)[C@H]3C(=O)NC[3H])c2)c(C)cc1F	2300678
O=C(NC[3H])[C@H]1[C@H](c2cccc(-c3cccc(OC(F)(F)F)c3)c2)CN1S(=O)(=O)c1cc(F)cc(Cl)c1	2300679
O=C(NC[3H])[C@H]1[C@H](c2cccc(-c3ccc4ccc(O)cc4c3)c2)CN1S(=O)(=O)c1cc(F)cc(Cl)c1	2300680
Nc1cccc(-c2ccc([C@@H]3CN(Cc4ccc(S(N)(=O)=O)cc4)[C@H]3C(=O)NCCCCCC(=O)NC[3H])cc2)c1	2300681
CN(C)c1ncc(-c2ccc([C@@H]3CN(Cc4ccc(S(N)(=O)=O)cc4)[C@H]3C(=O)NCCCCCC(=O)NC[3H])cc2)cc1Cl	2300682
COc1cc(F)c(F)cc1-c1ccc([C@@H]2CN(Cc3ccc(S(N)(=O)=O)cc3)[C@H]2C(=O)NCCCCCC(=O)NC[3H])cc1	2300683
COC(=O)c1cc(Cl)cc(-c2ccc([C@@H]3CN(Cc4ccc(S(N)(=O)=O)cc4)[C@H]3C(=O)NCCCCCC(=O)NC[3H])cc2)c1	2300684
COC(=O)Cc1ccc(-c2ccc([C@@H]3CN(Cc4ccc(S(N)(=O)=O)cc4)[C@H]3C(=O)NCCCCCC(=O)NC[3H])cc2)cc1	2300685
CC(C)(C)c1cccc(-c2ccc([C@@H]3CN(Cc4ccc(S(N)(=O)=O)cc4)[C@H]3C(=O)NCCCCCC(=O)NC[3H])cc2)c1	2300686
COc1ccc(C(C)C)cc1-c1ccc([C@@H]2CN(Cc3ccn(-c4cccnc4)c3)[C@H]2C(=O)NCCCCCC(=O)NC[3H])cc1	2300687
O=C(CCCCCNC(=O)[C@H]1[C@H](c2ccc(-c3ccc(OC(F)(F)F)cc3)cc2)CN1Cc1ccn(-c2cccnc2)c1)NC[3H]	2300688
COC(=O)c1cc(F)cc(-c2ccc([C@@H]3CN(Cc4ccn(-c5cccnc5)c4)[C@H]3C(=O)NCCCCCC(=O)NC[3H])cc2)c1	2300689
Cn1nccc1-c1ccc([C@@H]2CN(Cc3ccn(-c4cccnc4)c3)[C@H]2C(=O)NCCCCCC(=O)NC[3H])cc1	2300690
CC(C)(O)c1ccc(-c2ccc([C@@H]3CN(Cc4ccn(-c5cccnc5)c4)[C@H]3C(=O)NCCCCCC(=O)NC[3H])cc2)c(F)c1	2300691
CCN(CC)c1ncc(-c2ccc([C@@H]3CN(Cc4ccn(-c5cccnc5)c4)[C@H]3C(=O)NCCCCCC(=O)NC[3H])cc2)cn1	2300692
COC(=O)c1ccc(-c2ccc([C@@H]3CN(Cc4ccn(-c5cccnc5)c4)[C@H]3C(=O)NCCCCCC(=O)NC[3H])cc2)c(F)c1	2300693
COc1ccc(-c2ccc([C@@H]3CN(Cc4ccn(-c5cccnc5)c4)[C@H]3C(=O)NCCCCCC(=O)NC[3H])cc2)cc1C(=O)O	2300694
NC(=O)c1ccc(-c2ccc([C@@H]3CN(Cc4ccn(-c5cccnc5)c4)[C@H]3C(=O)NCCCCCC(=O)NC[3H])cc2)cc1	2300695
O=C(CCCCCNC(=O)[C@H]1[C@H](c2ccc(-c3ccccc3)cc2)CN1Cc1ccn(-c2cccnc2)c1)NC[3H]	2300696
Cc1cc(-c2ccc([C@@H]3CN(Cc4ccn(-c5cccnc5)c4)[C@H]3C(=O)NCCCCCC(=O)NC[3H])cc2)ccc1OC(C)C	2300697
Cn1nnc2ccc(-c3ccc([C@@H]4CN(Cc5ccn(-c6cccnc6)c5)[C@H]4C(=O)NCCCCCC(=O)NC[3H])cc3)cc21	2300698
CCOc1ncccc1-c1ccc([C@@H]2CN(Cc3ccn(-c4cccnc4)c3)[C@H]2C(=O)NCCCCCC(=O)NC[3H])cc1	2300699
O=C(CCCCCNC(=O)[C@H]1[C@H](c2ccc(-c3ccc(Cl)c(Cl)c3)cc2)CN1Cc1ccn(-c2cccnc2)c1)NC[3H]	2300700
O=C1CC(c2ccc(-c3ccc([C@@H]4CN(Cc5ccn(-c6cccnc6)c5)[C@H]4C(=O)NCCCCCC(=O)NC[3H])cc3)cc2)C1	2300701
COC(=O)c1cc(-c2ccc([C@@H]3CN(Cc4ccn(-c5cccnc5)c4)[C@H]3C(=O)NCCCCCC(=O)NC[3H])cc2)ccc1Cl	2300702
COC(=O)c1ccc(-c2ccc([C@@H]3CN(Cc4ccn(-c5cccnc5)c4)[C@H]3C(=O)NCCCCCC(=O)NC[3H])cc2)cc1F	2300703
O=C(CCCCCNC(=O)[C@H]1[C@H](c2ccc(-c3ccc4c(c3)CCOC4)cc2)CN1Cc1ccn(-c2cccnc2)c1)NC[3H]	2300704
CCc1ccccc1-c1cccc([C@H]2CCCN(C(=O)c3cccc4c3O[C@H](C)C4)[C@H]2C(=O)NC[3H])c1	2300705
COC(=O)c1cc(-c2cccc([C@H]3CCCN(C(=O)c4cccc5c4O[C@H](C)C5)[C@H]3C(=O)NC[3H])c2)ccc1C	2300706
C[C@@H]1Cc2cccc(C(=O)N3CCC[C@H](c4cccc(-c5cccc6ccccc56)c4)[C@@H]3C(=O)NC[3H])c2O1	2300707
Cc1nn(CC(=O)N2CCC[C@H](c3cccc(-c4ccc5c(c4)CCCNC5=O)c3)[C@@H]2C(=O)NC[3H])c(=O)o1	2300708
Cc1nn(CC(=O)N2CCC[C@H](c3cccc(-c4cc(F)cc(F)c4)c3)[C@@H]2C(=O)NC[3H])c(=O)o1	2300709
Cc1nn(CC(=O)N2CCC[C@H](c3cccc(-c4ccc(CCC(=O)O)cc4)c3)[C@@H]2C(=O)NC[3H])c(=O)o1	2300710
Cc1nn(CC(=O)N2CCC[C@H](c3cccc(-c4cncnc4)c3)[C@@H]2C(=O)NC[3H])c(=O)o1	2300711
CCCc1ccc(-c2cccc([C@H]3CCCN(C(=O)c4cnc(C)nc4C(C)C)[C@H]3C(=O)NC[3H])c2)cc1	2300712
COc1ccc(Cl)cc1-c1cccc([C@H]2CCCN(C(=O)c3cnc(C)nc3C(C)C)[C@H]2C(=O)NC[3H])c1	2300713
Cc1ncc(C(=O)N2CCC[C@H](c3cccc(-c4ccc(OC(C)C)c(F)c4)c3)[C@@H]2C(=O)NC[3H])c(C(C)C)n1	2300714
Cc1ncc(C(=O)N2CCC[C@H](c3cccc(-c4ccc(C(=O)O)cc4F)c3)[C@@H]2C(=O)NC[3H])c(C(C)C)n1	2300715
Cc1ncc(C(=O)N2CCC[C@H](c3cccc(-c4cn(C)nc4C(C)C)c3)[C@@H]2C(=O)NC[3H])c(C(C)C)n1	2300716
CNC(=O)c1ccc(-c2cccc([C@H]3CCCN(C(=O)c4cnc(C)nc4C(C)C)[C@H]3C(=O)NC[3H])c2)cc1	2300717
Cc1ncc(C(=O)N2CCC[C@H](c3cccc(-c4ccc(C5(CO)CC5)cc4)c3)[C@@H]2C(=O)NC[3H])c(C(C)C)n1	2300718
COc1ccc(-c2cccc([C@H]3CCCN(C(=O)c4cnc(C)nc4C(C)C)[C@H]3C(=O)NC[3H])c2)cc1C(=O)O	2300719
Cc1ncc(C(=O)N2CCC[C@H](c3cccc(-c4ccc(C(N)=O)cc4)c3)[C@@H]2C(=O)NC[3H])c(C(C)C)n1	2300720
Cc1ncc(C(=O)N2CCC[C@H](c3cccc(-c4ccccc4)c3)[C@@H]2C(=O)NC[3H])c(C(C)C)n1	2300721
Cc1ncc(C(=O)N2CCC[C@H](c3cccc(-c4ccc(CO)cc4)c3)[C@@H]2C(=O)NC[3H])c(C(C)C)n1	2300722
Cc1ncc(C(=O)N2CCC[C@H](c3cccc(-c4ccc(CO)c(Cl)c4)c3)[C@@H]2C(=O)NC[3H])c(C(C)C)n1	2300723
Cc1ncc(C(=O)N2CCC[C@H](c3cccc(-c4cncnc4)c3)[C@@H]2C(=O)NC[3H])c(C(C)C)n1	2300724
COC(=O)c1cc(-c2cccc([C@H]3CCCN(C(=O)c4cnc(C)nc4C(C)C)[C@H]3C(=O)NC[3H])c2)ccc1C	2300725
COC(=O)c1cc(Cl)cc(-c2cccc([C@H]3CCCN(C(=O)c4cnc(C)nc4C(C)C)[C@H]3C(=O)NC[3H])c2)c1	2300726
COC(=O)c1ccc(-c2cccc([C@H]3CCCN(C(=O)c4cnc(C)nc4C(C)C)[C@H]3C(=O)NC[3H])c2)o1	2300727
COC(=O)Cc1ccc(-c2cccc([C@H]3CCCN(C(=O)c4cnc(C)nc4C(C)C)[C@H]3C(=O)NC[3H])c2)cc1	2300728
N#Cc1cccc([C@H]2C[C@H]2C(=O)N2CCC[C@H](c3cccc(-c4ccc5ccccc5c4)c3)[C@@H]2C(=O)NC[3H])c1	2300729
COC(=O)c1ccc(-c2cccc(O[C@H]3C[C@@H](C(=O)NC[3H])N(C(=O)c4cccc5c4O[C@H](C)C5)C3)c2)cc1F	2300730
C[C@@H]1Cc2cccc(C(=O)N3C[C@@H](Oc4cccc(-c5ccc(F)c(Cl)c5)c4)C[C@H]3C(=O)NC[3H])c2O1	2300731
Cc1ncc(C(=O)N2C[C@@H](Oc3cccc(I)c3)C[C@H]2C(=O)NC[3H])c(C(C)C)n1	2300732
COc1ccc(Cl)cc1-c1cccc(O[C@H]2C[C@@H](C(=O)NC[3H])N(C(=O)c3cnc(C)nc3C(C)C)C2)c1	2300733
Cc1ncc(C(=O)N2C[C@@H](Oc3cccc(-c4ccc(F)c(CN(C)C)c4)c3)C[C@H]2C(=O)NC[3H])c(C(C)C)n1	2300734
CNC(=O)Nc1ccc(-c2cccc(O[C@H]3C[C@@H](C(=O)NC[3H])N(C(=O)c4cnc(C)nc4C(C)C)C3)c2)cc1	2300735
COc1ncc(-c2cccc(O[C@H]3C[C@@H](C(=O)NC[3H])N(C(=O)c4cnc(C)nc4C(C)C)C3)c2)cn1	2300736
CCN(CC)c1ncc(-c2cccc(O[C@H]3C[C@@H](C(=O)NC[3H])N(C(=O)c4cnc(C)nc4C(C)C)C3)c2)cn1	2300737
Cc1ncc(C(=O)N2C[C@@H](Oc3cccc(-c4ccc(C5(CO)CC5)cc4)c3)C[C@H]2C(=O)NC[3H])c(C(C)C)n1	2300738
Cc1ncc(C(=O)N2C[C@@H](Oc3cccc(-c4cccc(CN)c4)c3)C[C@H]2C(=O)NC[3H])c(C(C)C)n1	2300739
CC(=O)Nc1cccc(-c2cccc(O[C@H]3C[C@@H](C(=O)NC[3H])N(C(=O)c4cnc(C)nc4C(C)C)C3)c2)c1	2300740
Cc1ncc(C(=O)N2C[C@@H](Oc3cccc(-c4ccc5c(c4)CC(C)(C)O5)c3)C[C@H]2C(=O)NC[3H])c(C(C)C)n1	2300741
Cc1ccc(OC(C)C)c(-c2cccc(O[C@H]3C[C@@H](C(=O)NC[3H])N(C(=O)c4cnc(C)nc4C(C)C)C3)c2)c1	2300742
COc1ccc(F)c(-c2cccc(O[C@H]3C[C@@H](C(=O)NC[3H])N(C(=O)c4cnc(C)nc4C(C)C)C3)c2)c1	2300743
COC(=O)c1cc(-c2cccc(O[C@H]3C[C@@H](C(=O)NC[3H])N(C(=O)c4cnc(C)nc4C(C)C)C3)c2)ccc1C	2300744
COc1cc(F)c(F)cc1-c1cccc(O[C@H]2C[C@@H](C(=O)NC[3H])N(C(=O)c3cnc(C)nc3C(C)C)C2)c1	2300745
COc1cc(-c2cccc(O[C@H]3C[C@@H](C(=O)NC[3H])N(C(=O)c4cnc(C)nc4C(C)C)C3)c2)ccc1Cl	2300746
CCCCc1ccc(-c2cccc(O[C@H]3C[C@@H](C(=O)NC[3H])N(C(=O)c4cnc(C)nc4C(C)C)C3)c2)cc1	2300747
COCCN1C[C@@H](C(=O)N2C[C@@H](Oc3cccc(-c4ccc(C#N)c(F)c4)c3)C[C@H]2C(=O)NC[3H])CC1=O	2300748
COCCN1C[C@@H](C(=O)N2C[C@@H](Oc3cccc(-c4cc(F)ccc4OC(C)C)c3)C[C@H]2C(=O)NC[3H])CC1=O	2300749
COCCN1C[C@@H](C(=O)N2C[C@@H](Oc3cccc(-c4ccc(C(C)=O)cc4)c3)C[C@H]2C(=O)NC[3H])CC1=O	2300750
COCCN1C[C@@H](C(=O)N2C[C@@H](Oc3cccc(-c4ccc(Cl)c(N)c4)c3)C[C@H]2C(=O)NC[3H])CC1=O	2300751
COCCc1cccc(-c2cccc(O[C@H]3C[C@@H](C(=O)NC[3H])N(C(=O)[C@H]4CC(=O)N(CCOC)C4)C3)c2)c1	2300752
COCCN1C[C@@H](C(=O)N2C[C@@H](Oc3cccc(-c4ccc(CO)cc4OC)c3)C[C@H]2C(=O)NC[3H])CC1=O	2300753
COCCN1C[C@@H](C(=O)N2C[C@@H](Oc3cccc(-c4ccnc(N(C)C)c4)c3)C[C@H]2C(=O)NC[3H])CC1=O	2300754
CS(=O)(=O)c1ccc(-c2cccc([C@@H]3CCCN(C(=O)c4cnc5c(c4)=NC(=O)N=5)[C@@H]3C(=O)NC[3H])c2)cc1	2300755
CCN(CC)c1ncc(-c2cccc([C@@H]3CCCN(C(=O)c4cnc5c(c4)=NC(=O)N=5)[C@@H]3C(=O)NC[3H])c2)cn1	2300756
O=C1N=c2cc(C(=O)N3CCC[C@@H](c4cccc(-c5cccc(O)c5)c4)[C@H]3C(=O)NC[3H])cnc2=N1	2300757
CC(C)OCc1cccc(-c2cccc([C@@H]3CCCN(C(=O)c4cnc5c(c4)=NC(=O)N=5)[C@@H]3C(=O)NC[3H])c2)c1	2300758
Cc1ccc(-c2cccc([C@@H]3CCCN(C(=O)c4cnc5c(c4)=NC(=O)N=5)[C@@H]3C(=O)NC[3H])c2)cc1Cl	2300759
O=C1N=c2cc(C(=O)N3CCC[C@@H](c4cccc(-c5ccc(CO)cc5)c4)[C@H]3C(=O)NC[3H])cnc2=N1	2300760
O=C1CC(c2ccc(-c3cccc([C@@H]4CCCN(C(=O)c5cnc6c(c5)=NC(=O)N=6)[C@@H]4C(=O)NC[3H])c3)cc2)C1	2300761
COc1cc(-c2cccc([C@@H]3CCCN(C(=O)c4cnc5c(c4)=NC(=O)N=5)[C@@H]3C(=O)NC[3H])c2)ccc1Cl	2300762
Cn1nnc2c1NCC[C@@H]2C(=O)N1CCC[C@@H](c2cccc(-c3cccc(S(N)(=O)=O)c3)c2)[C@H]1C(=O)NC[3H]	2300763
CCOc1cccc(-c2cccc([C@@H]3CCCN(C(=O)[C@H]4CCNc5c4nnn5C)[C@@H]3C(=O)NC[3H])c2)c1	2300764
CCOC(=O)c1ccc(-c2cccc([C@@H]3CCCN(C(=O)[C@H]4CCNc5c4nnn5C)[C@@H]3C(=O)NC[3H])c2)cc1F	2300765
COC(=O)c1cccc(-c2cccc([C@@H]3CCCN(C(=O)[C@H]4CCNc5c4nnn5C)[C@@H]3C(=O)NC[3H])c2)c1	2300766
CCc1cccc(-c2cccc([C@@H]3CCCN(C(=O)[C@H]4CCNc5c4nnn5C)[C@@H]3C(=O)NC[3H])c2)c1	2300767
CCOc1ccc(-c2cccc([C@@H]3CCCN(C(=O)[C@H]4CCNc5c4nnn5C)[C@@H]3C(=O)NC[3H])c2)cc1C	2300768
COc1ccc(-c2cccc([C@@H]3CCCN(C(=O)[C@H]4CCNc5c4nnn5C)[C@@H]3C(=O)NC[3H])c2)cc1C	2300769
COc1c(C)cc(-c2cccc([C@@H]3CCCN(C(=O)[C@H]4CCNc5c4nnn5C)[C@@H]3C(=O)NC[3H])c2)cc1C	2300770
Cc1cc(-c2cccc([C@@H]3CCCN(C(=O)[C@H]4CCNc5c4nnn5C)[C@@H]3C(=O)NC[3H])c2)ccc1F	2300771
COc1ncc(Cl)cc1-c1cccc([C@@H]2CCCN(C(=O)[C@H]3CCNc4c3nnn4C)[C@@H]2C(=O)NC[3H])c1	2300772
Cn1nnc2c1NCC[C@@H]2C(=O)N1CCC[C@@H](c2cccc(-c3cccc4c3OCCCO4)c2)[C@H]1C(=O)NC[3H]	2300773
Cn1nnc2c1NCC[C@@H]2C(=O)N1CCC[C@@H](c2cccc(C=CC3CCCCC3)c2)[C@H]1C(=O)NC[3H]	2300774
Cn1nnc2c1NCC[C@@H]2C(=O)N1CCC[C@@H](c2cccc(-c3ccc(Cl)c(C#N)c3)c2)[C@H]1C(=O)NC[3H]	2300775
Cn1nnc2c1NCC[C@@H]2C(=O)N1CCC[C@@H](c2cccc(-c3cc(Cl)cc(C(=O)O)c3)c2)[C@H]1C(=O)NC[3H]	2300776
Cn1nnc2c1NCC[C@@H]2C(=O)N1CCC[C@@H](c2cccc(C3=CC[C@H](C(C)(C)C)CC3)c2)[C@H]1C(=O)NC[3H]	2300777
COC(=O)c1ccc(-c2cccc([C@@H]3CCCN(C(=O)[C@H]4CCNc5c4nnn5C)[C@@H]3C(=O)NC[3H])c2)c(F)c1	2300778
CNC(=O)c1ccc(-c2cccc([C@@H]3CCCN(C(=O)[C@H]4CCNc5c4nnn5C)[C@@H]3C(=O)NC[3H])c2)cc1	2300779
CC[C@H](O)Cn1cc(C(=O)N2CCC[C@@H](c3cccc(-c4cccc(CCC(=O)O)c4)c3)[C@H]2C(=O)NC[3H])nn1	2300780
CC[C@H](O)Cn1cc(C(=O)N2CCC[C@@H](c3cccc(-c4ccc5nc(C)oc5c4)c3)[C@H]2C(=O)NC[3H])nn1	2300781
CCCNC(=O)c1cccc(-c2cccc([C@@H]3CCCN(C(=O)c4cn(C[C@@H](O)CC)nn4)[C@@H]3C(=O)NC[3H])c2)c1	2300782
CC[C@H](O)Cn1cc(C(=O)N2CCC[C@@H](c3cccc(-c4ccc5nc(C)ccc5c4)c3)[C@H]2C(=O)NC[3H])nn1	2300783
CC[C@H](O)Cn1cc(C(=O)N2CCC[C@@H](c3cccc(-c4cccc(CO)c4)c3)[C@H]2C(=O)NC[3H])nn1	2300784
CC[C@H](O)Cn1cc(C(=O)N2CCC[C@@H](c3cccc(-c4ccc(C(=O)NC)cc4)c3)[C@H]2C(=O)NC[3H])nn1	2300785
CC[C@H](O)Cn1cc(C(=O)N2CCC[C@@H](c3cccc(-c4ccc(OC)c(C(=O)O)c4)c3)[C@H]2C(=O)NC[3H])nn1	2300786
CC[C@H](O)Cn1cc(C(=O)N2CCC[C@@H](c3cccc(-c4ccc(C(N)=O)cc4)c3)[C@H]2C(=O)NC[3H])nn1	2300787
CC[C@H](O)Cn1cc(C(=O)N2CCC[C@@H](c3cccc(-c4ccccc4)c3)[C@H]2C(=O)NC[3H])nn1	2300788
CC[C@H](O)Cn1cc(C(=O)N2CCC[C@@H](c3cccc(-c4cc(C)ccc4OC(C)C)c3)[C@H]2C(=O)NC[3H])nn1	2300789
CC[C@H](O)Cn1cc(C(=O)N2CCC[C@@H](c3cccc(-c4cnn(-c5ccncc5)c4)c3)[C@H]2C(=O)NC[3H])nn1	2300790
CC[C@H](O)Cn1cc(C(=O)N2CCC[C@@H](c3cccc(-c4ccc(C)c(C(=O)OC)c4)c3)[C@H]2C(=O)NC[3H])nn1	2300791
CC[C@H](O)Cn1cc(C(=O)N2CCC[C@@H](c3cccc(-c4ccc(C(=O)OC)o4)c3)[C@H]2C(=O)NC[3H])nn1	2300792
CC[C@H](O)Cn1cc(C(=O)N2CCC[C@@H](c3cccc(-c4cccc5ccccc45)c3)[C@H]2C(=O)NC[3H])nn1	2300793
CC[C@H](O)Cn1cc(C(=O)N2CCC[C@@H](c3cccc(-c4ccc(Cl)c(OC)c4)c3)[C@H]2C(=O)NC[3H])nn1	2300794
COCCc1cccc(-c2cccc([C@@H]3CCCN(C(=O)[C@H]4C[C@H](OC)CN4C(C)=O)[C@@H]3C(=O)NC[3H])c2)c1	2300795
CO[C@H]1C[C@H](C(=O)N2CCC[C@@H](c3cccc(-c4ccc(C(=O)O)c(F)c4)c3)[C@H]2C(=O)NC[3H])N(C(C)=O)C1	2300796
CO[C@H]1C[C@H](C(=O)N2CCC[C@@H](c3cccc(-c4cccc(C(=O)O)c4F)c3)[C@H]2C(=O)NC[3H])N(C(C)=O)C1	2300797
CO[C@H]1C[C@H](C(=O)N2CCC[C@@H](c3cccc(-c4ccc(C5(N)CCCC5)cc4)c3)[C@H]2C(=O)NC[3H])N(C(C)=O)C1	2300798
CO[C@H]1C[C@H](C(=O)N2CCC[C@@H](c3cccc(-c4cc(C(N)=O)ccc4C)c3)[C@H]2C(=O)NC[3H])N(C(C)=O)C1	2300799
CO[C@H]1C[C@H](C(=O)N2CCC[C@@H](c3cccc(-c4ccc5ccc(=O)[nH]c5c4)c3)[C@H]2C(=O)NC[3H])N(C(C)=O)C1	2300800
CO[C@H]1C[C@H](C(=O)N2CCC[C@@H](c3cccc(-c4ccc(COC(C)(C)C)cc4)c3)[C@H]2C(=O)NC[3H])N(C(C)=O)C1	2300801
CO[C@H]1C[C@H](C(=O)N2CCC[C@@H](c3cccc(-c4ccc(F)nc4)c3)[C@H]2C(=O)NC[3H])N(C(C)=O)C1	2300802
COc1ccc(-c2cccc([C@@H]3CCCN(C(=O)[C@H]4C[C@H](OC)CN4C(C)=O)[C@@H]3C(=O)NC[3H])c2)cc1Cl	2300803
CO[C@H]1C[C@H](C(=O)N2CCC[C@@H](c3cccc(-c4cccc(Cn5cccn5)c4)c3)[C@H]2C(=O)NC[3H])N(C(C)=O)C1	2300804
COc1cc(C(=O)O)ccc1-c1cccc(O[C@@H]2C[C@H](C(=O)NC[3H])N(S(=O)(=O)c3ccc(C=O)cc3)C2)c1	2300805
O=Cc1ccc(S(=O)(=O)N2C[C@H](Oc3cccc(-c4ccc5c(c4)CCC5)c3)C[C@@H]2C(=O)NC[3H])cc1	2300806
CCOC(=O)c1cccc(-c2cccc(O[C@@H]3C[C@H](C(=O)NC[3H])N(S(=O)(=O)c4ccc(C=O)cc4)C3)c2)c1	2300807
COC(=O)c1cc(-c2cccc(O[C@@H]3C[C@H](C(=O)NC[3H])N(S(=O)(=O)c4ccc(C=O)cc4)C3)c2)ccc1O	2300808
CC(C)OCc1cccc(-c2cccc(O[C@@H]3C[C@H](C(=O)NC[3H])N(S(=O)(=O)c4ccc(C=O)cc4)C3)c2)c1	2300809
O=Cc1ccc(S(=O)(=O)N2C[C@H](Oc3cccc(-c4ccc(F)nc4)c3)C[C@@H]2C(=O)NC[3H])cc1	2300810
COc1ccc(-c2cccc(O[C@@H]3C[C@H](C(=O)NC[3H])N(S(=O)(=O)c4ccc(C=O)cc4)C3)c2)cc1Cl	2300811
COC(=O)c1cc(Cl)cc(-c2cccc(O[C@@H]3C[C@H](C(=O)NC[3H])N(S(=O)(=O)c4ccc(C=O)cc4)C3)c2)c1	2300812
COC(=O)Cc1ccc(-c2cccc(O[C@@H]3C[C@H](C(=O)NC[3H])N(S(=O)(=O)c4ccc(C=O)cc4)C3)c2)cc1	2300813
CS(=O)(=O)c1cc(C(=O)N2CC[C@@H](c3ccc(-c4ccc(C(=O)O)cc4Cl)cc3)[C@H]2C(=O)NCCCCCC(=O)NC[3H])co1	2300814
CCCc1ccc(-c2ccc([C@@H]3CCN(C(=O)c4coc(S(C)(=O)=O)c4)[C@@H]3C(=O)NCCCCCC(=O)NC[3H])cc2)cc1	2300815
CCn1ncc(S(=O)(=O)N2C[C@H](Oc3cccc(-c4ccc5ccc(O)cc5c4)c3)C[C@@H]2C(=O)NC[3H])c1C	2300816
CCn1ncc(S(=O)(=O)N2C[C@H](Oc3cccc(-c4cccc(CCOC)c4)c3)C[C@@H]2C(=O)NC[3H])c1C	2300817
CCn1ncc(S(=O)(=O)N2C[C@H](Oc3cccc(-c4ccc([C@@H]5CCC(=O)N5)cc4)c3)C[C@@H]2C(=O)NC[3H])c1C	2300818
CCn1ncc(S(=O)(=O)N2C[C@H](Oc3cccc(-c4ccc(C(=O)O)c(F)c4)c3)C[C@@H]2C(=O)NC[3H])c1C	2300819
CCn1ncc(S(=O)(=O)N2C[C@H](Oc3cccc(-c4ccc(C(=O)NC)cc4)c3)C[C@@H]2C(=O)NC[3H])c1C	2300820
CCn1ncc(S(=O)(=O)N2C[C@H](Oc3cccc(-c4ccc(C5(N)CCCC5)cc4)c3)C[C@@H]2C(=O)NC[3H])c1C	2300821
CCn1ncc(S(=O)(=O)N2C[C@H](Oc3cccc(-c4ccc(OC(C)C)c(C)c4)c3)C[C@@H]2C(=O)NC[3H])c1C	2300822
CS(=O)(=O)c1cc(C(=O)N2CC[C@@H](c3ccc(-c4ccccc4CO)cc3)[C@H]2C(=O)NCCCCCC(=O)NC[3H])co1	2300823
COc1ncc(Cl)cc1-c1ccc([C@@H]2CCN(C(=O)c3coc(S(C)(=O)=O)c3)[C@@H]2C(=O)NCCCCCC(=O)NC[3H])cc1	2300824
CC(C)(O)c1ccc(-c2ccc([C@@H]3CCN(C(=O)c4coc(S(C)(=O)=O)c4)[C@@H]3C(=O)NCCCCCC(=O)NC[3H])cc2)c(F)c1	2300825
CCn1ncc(S(=O)(=O)N2C[C@H](Oc3cccc(-c4cccc(C(C)=O)c4)c3)C[C@@H]2C(=O)NC[3H])c1C	2300826
CCOC(=O)c1cccc(-c2ccc([C@@H]3CCN(C(=O)c4coc(S(C)(=O)=O)c4)[C@@H]3C(=O)NCCCCCC(=O)NC[3H])cc2)c1	2300827
CCn1ncc(S(=O)(=O)N2C[C@H](Oc3cccc(-c4cc(Cl)cc(C(=O)OC)c4)c3)C[C@@H]2C(=O)NC[3H])c1C	2300828
Cc1c(C(F)(F)F)n[nH]c1CN1CC[C@@H](c2ccc(-c3cnn(-c4ccncc4)c3)cc2)[C@H]1C(=O)NCCCCCC(=O)NC[3H]	2300829
COc1ncc(-c2ccc([C@@H]3CCN(Cc4[nH]nc(C(F)(F)F)c4C)[C@@H]3C(=O)NCCCCCC(=O)NC[3H])cc2)cc1C	2300830
COC(=O)c1ccc(-c2ccc([C@@H]3CCN(Cc4[nH]nc(C(F)(F)F)c4C)[C@@H]3C(=O)NCCCCCC(=O)NC[3H])cc2)o1	2300831
COc1cc(OC)cc(-c2ccc([C@@H]3CCN(Cc4ccc5nc(C)ccc5c4)[C@@H]3C(=O)NCCCCCC(=O)NC[3H])cc2)c1	2300832
Cc1ccc2cc(CN3CC[C@@H](c4ccc(-c5ccc6cc[nH]c6c5)cc4)[C@H]3C(=O)NCCCCCC(=O)NC[3H])ccc2n1	2300833
COc1ccc(-c2ccc([C@@H]3CCN(Cc4ccc5nc(C)ccc5c4)[C@@H]3C(=O)NCCCCCC(=O)NC[3H])cc2)cc1OC(C)C	2300834
Cc1ccc2cc(CN3CC[C@@H](c4ccc(-c5ccc(Cl)c(C#N)c5)cc4)[C@H]3C(=O)NCCCCCC(=O)NC[3H])ccc2n1	2300835
CCN(CC)c1ncc(-c2ccc([C@@H]3CCN(Cc4ccc5nc(C)ccc5c4)[C@@H]3C(=O)NCCCCCC(=O)NC[3H])cc2)cn1	2300836
Cc1ccc2cc(CN3CC[C@@H](c4ccc(-c5ccc(C6(CO)CC6)cc5)cc4)[C@H]3C(=O)NCCCCCC(=O)NC[3H])ccc2n1	2300837
COc1ncccc1-c1ccc([C@@H]2CCN(Cc3ccc4nc(C)ccc4c3)[C@@H]2C(=O)NCCCCCC(=O)NC[3H])cc1	2300838
Cc1ccc2cc(CN3CC[C@@H](c4ccc(-c5ccc(S(C)(=O)=O)cc5)cc4)[C@H]3C(=O)NCCCCCC(=O)NC[3H])ccc2n1	2300839
Cc1ccc2cc(CN3CC[C@@H](c4ccc(-c5cnc(N(C)C)c(Cl)c5)cc4)[C@H]3C(=O)NCCCCCC(=O)NC[3H])ccc2n1	2300840
COC(=O)c1cc(-c2ccc([C@@H]3CCN(Cc4ccc5nc(C)ccc5c4)[C@@H]3C(=O)NCCCCCC(=O)NC[3H])cc2)ccc1C	2300841
COc1cc(F)c(F)cc1-c1ccc([C@@H]2CCN(Cc3ccc4nc(C)ccc4c3)[C@@H]2C(=O)NCCCCCC(=O)NC[3H])cc1	2300842
COc1cc(-c2ccc([C@@H]3CCN(Cc4ccc5nc(C)ccc5c4)[C@@H]3C(=O)NCCCCCC(=O)NC[3H])cc2)ccc1Cl	2300843
Cc1ccc2cc(CN3CC[C@@H](c4ccc(-c5cccc(C(C)(C)C)c5)cc4)[C@H]3C(=O)NCCCCCC(=O)NC[3H])ccc2n1	2300844
O=C(CCCCCNC(=O)[C@@H]1[C@H](c2ccc(I)cc2)CCN1Cc1cn[nH]c1)NC[3H]	2300845
CCCc1ccc(-c2ccc([C@@H]3CCN(Cc4cn[nH]c4)[C@@H]3C(=O)NCCCCCC(=O)NC[3H])cc2)cc1	2300846
O=C(CCCCCNC(=O)[C@@H]1[C@H](c2ccc(-c3cc(CO)ccc3Cl)cc2)CCN1Cc1cn[nH]c1)NC[3H]	2300847
CN(C)Cc1cc(-c2ccc([C@@H]3CCN(Cc4cn[nH]c4)[C@@H]3C(=O)NCCCCCC(=O)NC[3H])cc2)ccc1F	2300848
CNC(=O)Nc1ccc(-c2ccc([C@@H]3CCN(Cc4cn[nH]c4)[C@@H]3C(=O)NCCCCCC(=O)NC[3H])cc2)cc1	2300849
Nc1cc(-c2ccc([C@@H]3CCN(Cc4cn[nH]c4)[C@@H]3C(=O)NCCCCCC(=O)NC[3H])cc2)ccc1Cl	2300850
O=C(CCCCCNC(=O)[C@@H]1[C@H](c2ccc(-c3cccc4c3OCCCO4)cc2)CCN1Cc1cn[nH]c1)NC[3H]	2300851
O=C(CCCCCNC(=O)[C@@H]1[C@H](c2ccc(-c3ccc([C@@H]4CCC(=O)N4)cc3)cc2)CCN1Cc1cn[nH]c1)NC[3H]	2300852
Cc1ccc2cc(-c3ccc([C@@H]4CCN(Cc5cn[nH]c5)[C@@H]4C(=O)NCCCCCC(=O)NC[3H])cc3)ccc2n1	2300853
COc1cc(C(=O)O)ccc1-c1ccc([C@@H]2CN(Cc3n[nH]cc3-c3ccccc3)[C@@H]2C(=O)NCCCCCC(=O)NC[3H])cc1	2300854
CCn1cc(S(=O)(=O)N2CC[C@@H](c3ccc(-c4ccc(C(F)(F)F)c(F)c4)cc3)[C@H]2C(=O)NCCCCCC(=O)NC[3H])nc1C	2300855
CCn1cc(S(=O)(=O)N2CC[C@@H](c3ccc(-c4cc(C)c(F)cc4C)cc3)[C@H]2C(=O)NCCCCCC(=O)NC[3H])nc1C	2300856
CCn1cc(S(=O)(=O)N2CC[C@@H](c3ccc(-c4ccccc4CO)cc3)[C@H]2C(=O)NCCCCCC(=O)NC[3H])nc1C	2300857
CCn1cc(S(=O)(=O)N2CC[C@@H](c3ccc(-c4cc(C#N)ccc4OC)cc3)[C@H]2C(=O)NCCCCCC(=O)NC[3H])nc1C	2300858
CCn1cc(S(=O)(=O)N2CC[C@@H](c3ccc(-c4cccc(C(=O)O)c4F)cc3)[C@H]2C(=O)NCCCCCC(=O)NC[3H])nc1C	2300859
CCn1cc(S(=O)(=O)N2CC[C@@H](c3ccc(-c4ccc(C5(N)CCCC5)cc4)cc3)[C@H]2C(=O)NCCCCCC(=O)NC[3H])nc1C	2300860
CCn1cc(S(=O)(=O)N2CC[C@@H](c3ccc(-c4ccc(OC)c(F)c4)cc3)[C@H]2C(=O)NCCCCCC(=O)NC[3H])nc1C	2300861
CCn1cc(S(=O)(=O)N2CC[C@@H](c3ccc(-c4cccc(COC(C)C)c4)cc3)[C@H]2C(=O)NCCCCCC(=O)NC[3H])nc1C	2300862
CCn1cc(S(=O)(=O)N2CC[C@@H](c3ccc(-c4ccc(C)c(Cl)c4)cc3)[C@H]2C(=O)NCCCCCC(=O)NC[3H])nc1C	2300863
CCn1cc(S(=O)(=O)N2CC[C@@H](c3ccc(-c4ccc(CO)cc4)cc3)[C@H]2C(=O)NCCCCCC(=O)NC[3H])nc1C	2300864
CCn1cc(S(=O)(=O)N2CC[C@@H](c3ccc(-c4cccc(C(=O)NC5CC5)c4)cc3)[C@H]2C(=O)NCCCCCC(=O)NC[3H])nc1C	2300865
CCn1cc(S(=O)(=O)N2CC[C@@H](c3ccc(-c4ccc(Cl)c(C(=O)OC)c4)cc3)[C@H]2C(=O)NCCCCCC(=O)NC[3H])nc1C	2300866
CCn1cc(S(=O)(=O)N2CC[C@@H](c3ccc(-c4cnc(OC)c(C)c4)cc3)[C@H]2C(=O)NCCCCCC(=O)NC[3H])nc1C	2300867
CCn1cc(S(=O)(=O)N2CC[C@@H](c3ccc(-c4ccc(F)c(Cl)c4)cc3)[C@H]2C(=O)NCCCCCC(=O)NC[3H])nc1C	2300868
COc1ccc(S(=O)(=O)N2CC[C@@H](c3ccc(-c4ccc(C(=O)O)cc4F)cc3)[C@H]2C(=O)NCCCCCC(=O)NC[3H])cn1	2300869
COc1ccc(S(=O)(=O)N2CC[C@@H](c3ccc(-c4ccc(C(C)(C)C)cc4)cc3)[C@H]2C(=O)NCCCCCC(=O)NC[3H])cn1	2300870
COc1ccc(S(=O)(=O)N2CC[C@@H](c3ccc(-c4cccc(C(=O)O)c4F)cc3)[C@H]2C(=O)NCCCCCC(=O)NC[3H])cn1	2300871
COc1ccc(S(=O)(=O)N2CC[C@@H](c3ccc(-c4cccc(C(=O)O)c4)cc3)[C@H]2C(=O)NCCCCCC(=O)NC[3H])cn1	2300872
COc1ccc(S(=O)(=O)N2CC[C@@H](c3ccc(-c4ccc(CCN(C)C)cc4)cc3)[C@H]2C(=O)NCCCCCC(=O)NC[3H])cn1	2300873
COc1ccc(S(=O)(=O)N2CC[C@@H](c3ccc(-c4ccc(COC(C)(C)C)cc4)cc3)[C@H]2C(=O)NCCCCCC(=O)NC[3H])cn1	2300874
COc1ccc(S(=O)(=O)N2CC[C@@H](c3ccc(-c4ccc(CO)cc4)cc3)[C@H]2C(=O)NCCCCCC(=O)NC[3H])cn1	2300875
COc1ccc(S(=O)(=O)N2CC[C@@H](c3ccc(-c4cc(C)ccc4OC(C)C)cc3)[C@H]2C(=O)NCCCCCC(=O)NC[3H])cn1	2300876
COc1ccc(S(=O)(=O)N2CC[C@@H](c3ccc(-c4cccc(Cn5cccn5)c4)cc3)[C@H]2C(=O)NCCCCCC(=O)NC[3H])cn1	2300877
CN(C)c1cc(-c2ccc([C@H]3CCN(Cc4ccccc4-n4cccc4)[C@H]3C(=O)NCCCCCC(=O)NC[3H])cc2)ccn1	2300878
O=C(CCCCCNC(=O)[C@H]1[C@@H](c2ccc(-c3ccc(Cl)c(F)c3)cc2)CCN1Cc1ccccc1-n1cccc1)NC[3H]	2300879
Cc1ccc(OC(C)C)c(-c2ccc([C@H]3CCN(Cc4ccccc4-n4cccc4)[C@H]3C(=O)NCCCCCC(=O)NC[3H])cc2)c1	2300880
COC(=O)c1cc(Cl)cc(-c2ccc([C@H]3CCN(Cc4ccccc4-n4cccc4)[C@H]3C(=O)NCCCCCC(=O)NC[3H])cc2)c1	2300881
O=C(CCCCCNC(=O)[C@H]1[C@@H](c2ccc(-c3cccc(O)c3F)cc2)CCN1Cc1ccccc1-n1cccc1)NC[3H]	2300882
COc1ccc(C#N)cc1-c1ccc([C@H]2CCN(Cc3ccc(O)c(F)c3)[C@H]2C(=O)NCCCCCC(=O)NC[3H])cc1	2300883
O=C(CCCCCNC(=O)[C@H]1[C@@H](c2ccc(-c3ccc4c(c3)CCCNC4=O)cc2)CCN1Cc1ccc(O)c(F)c1)NC[3H]	2300884
CCOC(=O)c1cccc(-c2ccc([C@H]3CCN(Cc4ccc(O)c(F)c4)[C@H]3C(=O)NCCCCCC(=O)NC[3H])cc2)c1	2300885
O=C(CCCCCNC(=O)[C@H]1[C@@H](c2ccc(-c3cccc(C(=O)O)c3)cc2)CCN1Cc1ccc(O)c(F)c1)NC[3H]	2300886
COc1ccc(-c2ccc([C@H]3CCN(Cc4ccc(O)c(F)c4)[C@H]3C(=O)NCCCCCC(=O)NC[3H])cc2)cc1F	2300887
CC(C)OCc1cccc(-c2ccc([C@H]3CCN(Cc4ccc(O)c(F)c4)[C@H]3C(=O)NCCCCCC(=O)NC[3H])cc2)c1	2300888
CC(C)(C)OCc1ccc(-c2ccc([C@H]3CCN(Cc4ccc(O)c(F)c4)[C@H]3C(=O)NCCCCCC(=O)NC[3H])cc2)cc1	2300889
O=C(CCCCCNC(=O)[C@H]1[C@@H](c2ccc(-c3ccc(CO)cc3)cc2)CCN1Cc1ccc(O)c(F)c1)NC[3H]	2300890
Cc1ccc(OC(C)C)c(-c2ccc([C@H]3CCN(Cc4ccc(O)c(F)c4)[C@H]3C(=O)NCCCCCC(=O)NC[3H])cc2)c1	2300891
O=C(CCCCCNC(=O)[C@H]1[C@@H](c2ccc(-c3cc(F)cc(F)c3)cc2)CCN1Cc1ccc(O)c(F)c1)NC[3H]	2300892
Nc1cccc(-c2ccc([C@H]3CCN(Cc4ccc(O)c(F)c4)[C@H]3C(=O)NCCCCCC(=O)NC[3H])cc2)c1	2300893
O=C1CC(c2ccc(-c3ccc([C@H]4CCN(Cc5ccc(O)c(F)c5)[C@H]4C(=O)NCCCCCC(=O)NC[3H])cc3)cc2)C1	2300894
COC(=O)c1cc(-c2ccc([C@H]3CCN(Cc4ccc(O)c(F)c4)[C@H]3C(=O)NCCCCCC(=O)NC[3H])cc2)ccc1Cl	2300895
COC(=O)c1ccc(-c2ccc([C@H]3CCN(Cc4ccc(O)c(F)c4)[C@H]3C(=O)NCCCCCC(=O)NC[3H])cc2)cc1F	2300896
O=C(CCCCCNC(=O)[C@H]1[C@@H](c2ccc(-c3cnc4occc4c3)cc2)CCN1Cc1ccc(O)c(F)c1)NC[3H]	2300897
COc1ccc(-c2ccc([C@H]3CCN(Cc4cn(-c5ccncc5)nc4C)[C@H]3C(=O)NCCCCCC(=O)NC[3H])cc2)cc1C#N	2300898
Cc1nn(-c2ccncc2)cc1CN1CC[C@H](c2ccc(-c3cccc(C(C)C)c3)cc2)[C@@H]1C(=O)NCCCCCC(=O)NC[3H]	2300899
Cc1nn(-c2ccncc2)cc1CN1CC[C@H](c2ccc(-c3ccc(C#N)c(F)c3)cc2)[C@@H]1C(=O)NCCCCCC(=O)NC[3H]	2300900
Cc1cc(-c2ccc([C@H]3CCN(Cc4cn(-c5ccncc5)nc4C)[C@H]3C(=O)NCCCCCC(=O)NC[3H])cc2)ccc1F	2300901
COc1ncc(Cl)cc1-c1ccc([C@H]2CCN(Cc3cn(-c4ccncc4)nc3C)[C@H]2C(=O)NCCCCCC(=O)NC[3H])cc1	2300902
O=C(O)c1cccc(-c2cccc(O[C@H]3C[C@H](C(=O)NC[3H])N(C(=O)[C@@H]4CN5CCC[C@@H]5CO4)C3)c2)c1	2300903
COC(=O)c1cc(-c2cccc(O[C@H]3C[C@H](C(=O)NC[3H])N(C(=O)[C@@H]4CN5CCC[C@@H]5CO4)C3)c2)ccc1O	2300904
CN(C)CCc1ccc(-c2cccc(O[C@H]3C[C@H](C(=O)NC[3H])N(C(=O)[C@@H]4CN5CCC[C@@H]5CO4)C3)c2)cc1	2300905
CC(C)(C)OCc1ccc(-c2cccc(O[C@H]3C[C@H](C(=O)NC[3H])N(C(=O)[C@@H]4CN5CCC[C@@H]5CO4)C3)c2)cc1	2300906
O=C(NC[3H])[C@H]1C[C@H](Oc2cccc(-c3ccc(CO)cc3)c2)CN1C(=O)[C@@H]1CN2CCC[C@@H]2CO1	2300907
O=C(NC[3H])[C@H]1C[C@H](Oc2cccc(-c3ccc(CO)c(Cl)c3)c2)CN1C(=O)[C@@H]1CN2CCC[C@@H]2CO1	2300908
O=C(NC[3H])[C@H]1C[C@H](Oc2cccc(-c3cnn(-c4ccncc4)c3)c2)CN1C(=O)[C@@H]1CN2CCC[C@@H]2CO1	2300909
COc1ncc(-c2cccc(O[C@H]3C[C@H](C(=O)NC[3H])N(C(=O)[C@@H]4CN5CCC[C@@H]5CO4)C3)c2)cc1C	2300910
O=C(NC[3H])[C@H]1C[C@H](Oc2cccc(-c3cnc4occc4c3)c2)CN1C(=O)[C@@H]1CN2CCC[C@@H]2CO1	2300911
O=C(NC[3H])[C@H]1C[C@H](Oc2cccc(-c3ccc(OC(F)(F)F)cc3)c2)CN1C(=O)/C=C/c1ccc2c(c1)CCO2	2300912
CC(=O)c1ccc(-c2cccc(O[C@H]3C[C@H](C(=O)NC[3H])N(C(=O)/C=C/c4ccc5c(c4)CCO5)C3)c2)cc1	2300913
COc1cc(-c2cccc(O[C@H]3C[C@H](C(=O)NC[3H])N(C(=O)/C=C/c4ccc5c(c4)CCO5)C3)c2)ccc1C	2300914
CC(C)(C)c1ccc(-c2cccc(O[C@H]3C[C@H](C(=O)NC[3H])N(C(=O)/C=C/c4ccc5c(c4)CCO5)C3)c2)cc1	2300915
O=C1CC[C@@H](c2ccc(-c3cccc(O[C@H]4C[C@H](C(=O)NC[3H])N(C(=O)/C=C/c5ccc6c(c5)CCO6)C4)c3)cc2)N1	2300916
O=C(O)c1cccc(-c2cccc(O[C@H]3C[C@H](C(=O)NC[3H])N(C(=O)/C=C/c4ccc5c(c4)CCO5)C3)c2)c1F	2300917
COC(=O)c1ccc(-c2cccc(O[C@H]3C[C@H](C(=O)NC[3H])N(C(=O)/C=C/c4ccc5c(c4)CCO5)C3)c2)c(F)c1	2300918
CC(C)(C)OCc1ccc(-c2cccc(O[C@H]3C[C@H](C(=O)NC[3H])N(C(=O)/C=C/c4ccc5c(c4)CCO5)C3)c2)cc1	2300919
O=C(NC[3H])[C@H]1C[C@H](Oc2cccc(-c3ccc(CO)cc3)c2)CN1C(=O)/C=C/c1ccc2c(c1)CCO2	2300920
O=C(NC1CC1)c1cccc(-c2cccc(O[C@H]3C[C@H](C(=O)NC[3H])N(C(=O)/C=C/c4ccc5c(c4)CCO5)C3)c2)c1	2300921
COC(=O)c1cc(-c2cccc(O[C@H]3C[C@H](C(=O)NC[3H])N(C(=O)/C=C/c4ccc5c(c4)CCO5)C3)c2)ccc1Cl	2300922
COc1ncc(-c2cccc(O[C@H]3C[C@H](C(=O)NC[3H])N(C(=O)/C=C/c4ccc5c(c4)CCO5)C3)c2)cc1C	2300923
O=C(NC[3H])[C@H]1C[C@H](Oc2cccc(-c3ccc(F)c(Cl)c3)c2)CN1C(=O)/C=C/c1ccc2c(c1)CCO2	2300924
COC(=O)c1cc(-c2cccc(O[C@H]3C[C@H](C(=O)NC[3H])N(C(=O)c4c(CO)noc4C)C3)c2)ccc1O	2300925
COc1ncc(-c2cccc(O[C@H]3C[C@H](C(=O)NC[3H])N(C(=O)c4c(CO)noc4C)C3)c2)cc1C	2300926
CCNC(=O)c1ccc(-c2cccc(O[C@H]3C[C@H](C(=O)NC[3H])N(C(=O)c4ncoc4[C@@H]4CCCO4)C3)c2)cc1	2300927
COc1ccc(-c2ccc([C@@H]3CN(C(=O)/C(F)=C(\C)C4CC4)[C@@H]3C(=O)NCCCCCC(=O)NC[3H])cc2)cc1Cl	2300928
C/C(=C(/F)C(=O)N1C[C@@H](c2ccc(-c3ccc(C4CC(=O)C4)cc3)cc2)[C@H]1C(=O)NCCCCCC(=O)NC[3H])C1CC1	2300929
COC(=O)c1ccc(-c2ccc([C@@H]3CN(C(=O)/C(F)=C(\C)C4CC4)[C@@H]3C(=O)NCCCCCC(=O)NC[3H])cc2)cc1F	2300930
CC(C)c1nn(C)cc1-c1ccc([C@@H]2CN(C(=O)c3c[nH]nc3[C@@H]3CCOC3)[C@@H]2C(=O)NCCCCCC(=O)NC[3H])cc1	2300931
CCNC(=O)c1ccc(-c2ccc([C@@H]3CN(C(=O)c4c[nH]nc4[C@@H]4CCOC4)[C@@H]3C(=O)NCCCCCC(=O)NC[3H])cc2)cc1	2300932
CN(C)c1cc(-c2ccc([C@@H]3CN(C(=O)c4c[nH]nc4[C@@H]4CCOC4)[C@@H]3C(=O)NCCCCCC(=O)NC[3H])cc2)ccn1	2300933
CC(=O)Nc1cccc(-c2ccc([C@@H]3CN(C(=O)c4c[nH]nc4[C@@H]4CCOC4)[C@@H]3C(=O)NCCCCCC(=O)NC[3H])cc2)c1	2300934
Cc1ccc(OC(C)C)c(-c2ccc([C@@H]3CN(C(=O)c4c[nH]nc4[C@@H]4CCOC4)[C@@H]3C(=O)NCCCCCC(=O)NC[3H])cc2)c1	2300935
COC(=O)c1cc(O)cc(-c2ccc([C@@H]3CN(C(=O)c4c[nH]nc4[C@@H]4CCOC4)[C@@H]3C(=O)NCCCCCC(=O)NC[3H])cc2)c1	2300936
CCOc1ccc(-c2ccc([C@@H]3CN(C(=O)c4c[nH]nc4[C@@H]4CCOC4)[C@@H]3C(=O)NCCCCCC(=O)NC[3H])cc2)cc1	2300937
COC(=O)c1cc(Cl)cc(-c2ccc([C@@H]3CN(C(=O)c4c[nH]nc4[C@@H]4CCOC4)[C@@H]3C(=O)NCCCCCC(=O)NC[3H])cc2)c1	2300938
O=C(CCCCCNC(=O)[C@@H]1[C@H](c2ccc(-c3cccc(O)c3F)cc2)CN1C(=O)c1c[nH]nc1[C@@H]1CCOC1)NC[3H]	2300939
Cc1nc2ccc(C(=O)N3C[C@@H](c4ccc(-c5ccc6nnn(C)c6c5)cc4)[C@H]3C(=O)NCCCCCC(=O)NC[3H])cc2n1C	2300940
CCOc1ccc(-c2ccc([C@@H]3CN(C(=O)c4ccc5nc(C)n(C)c5c4)[C@@H]3C(=O)NCCCCCC(=O)NC[3H])cc2)cc1	2300941
CC(=O)[C@@H]1C[C@H](CC(=O)N2C[C@@H](c3ccc(-c4cccc(C)c4C)cc3)[C@H]2C(=O)NCCCCCC(=O)NC[3H])C1(C)C	2300942
CC(=O)[C@@H]1C[C@H](CC(=O)N2C[C@@H](c3ccc(-c4ccc5cc[nH]c5c4)cc3)[C@H]2C(=O)NCCCCCC(=O)NC[3H])C1(C)C	2300943
COc1ncc(-c2ccc([C@@H]3CN(C(=O)C[C@H]4C[C@@H](C(C)=O)C4(C)C)[C@@H]3C(=O)NCCCCCC(=O)NC[3H])cc2)cc1Cl	2300944
COC(=O)c1cc(F)cc(-c2ccc([C@@H]3CN(C(=O)C[C@H]4C[C@@H](C(C)=O)C4(C)C)[C@@H]3C(=O)NCCCCCC(=O)NC[3H])cc2)c1	2300945
CC(=O)[C@@H]1C[C@H](CC(=O)N2C[C@@H](c3ccc(-c4cccc5ccoc45)cc3)[C@H]2C(=O)NCCCCCC(=O)NC[3H])C1(C)C	2300946
COc1cc(OC)cc(-c2ccc([C@@H]3CN(C(=O)CCc4cc5ccccc5o4)[C@@H]3C(=O)NCCCCCC(=O)NC[3H])cc2)c1	2300947
COc1ccc(Cl)cc1-c1ccc([C@@H]2CN(C(=O)CCc3cc4ccccc4o3)[C@@H]2C(=O)NCCCCCC(=O)NC[3H])cc1	2300948
COc1cc(C(=O)O)ccc1-c1ccc([C@@H]2CN(C(=O)CCc3cc4ccccc4o3)[C@@H]2C(=O)NCCCCCC(=O)NC[3H])cc1	2300949
CNC(=O)Nc1ccc(-c2ccc([C@@H]3CN(C(=O)CCc4cc5ccccc5o4)[C@@H]3C(=O)NCCCCCC(=O)NC[3H])cc2)cc1	2300950
COc1ncc(-c2ccc([C@@H]3CN(C(=O)CCc4cc5ccccc5o4)[C@@H]3C(=O)NCCCCCC(=O)NC[3H])cc2)cn1	2300951
Cc1nc2c(C(=O)N3CC[C@H](c4ccc(-c5ccnn5C)cc4)[C@@H]3C(=O)NCCCCCC(=O)NC[3H])cccc2o1	2300952
Cc1nc2c(C(=O)N3CC[C@H](c4ccc(-c5ccc(C(C)(C)C)cc5)cc4)[C@@H]3C(=O)NCCCCCC(=O)NC[3H])cccc2o1	2300953
Cc1nc2c(C(=O)N3CC[C@H](c4ccc(-c5ccc(C(=O)O)c(F)c5)cc4)[C@@H]3C(=O)NCCCCCC(=O)NC[3H])cccc2o1	2300954
CNC(=O)c1ccc(-c2ccc([C@H]3CCN(C(=O)c4cccc5oc(C)nc45)[C@H]3C(=O)NCCCCCC(=O)NC[3H])cc2)cc1	2300955
Cc1nc2c(C(=O)N3CC[C@H](c4ccc(-c5cccc(Cl)c5F)cc4)[C@@H]3C(=O)NCCCCCC(=O)NC[3H])cccc2o1	2300956
COc1ccc(-c2ccc([C@H]3CCN(C(=O)c4cccc5oc(C)nc45)[C@H]3C(=O)NCCCCCC(=O)NC[3H])cc2)cc1C(=O)O	2300957
Cc1nc2c(C(=O)N3CC[C@H](c4ccc(-c5ccc(C(N)=O)cc5)cc4)[C@@H]3C(=O)NCCCCCC(=O)NC[3H])cccc2o1	2300958
Cc1nc2c(C(=O)N3CC[C@H](c4ccc(-c5ccccc5)cc4)[C@@H]3C(=O)NCCCCCC(=O)NC[3H])cccc2o1	2300959
CCc1ccc(-c2ccc([C@H]3CCN(C(=O)c4cccc5oc(C)nc45)[C@H]3C(=O)NCCCCCC(=O)NC[3H])cc2)cc1	2300960
CCOc1ncccc1-c1ccc([C@H]2CCN(C(=O)c3cccc4oc(C)nc34)[C@H]2C(=O)NCCCCCC(=O)NC[3H])cc1	2300961
CC(=O)c1cccc(-c2ccc([C@H]3CCN(C(=O)c4cccc5oc(C)nc45)[C@H]3C(=O)NCCCCCC(=O)NC[3H])cc2)c1	2300962
Cc1nc2c(C(=O)N3CC[C@H](c4ccc(-c5cccc(C(=O)NC6CC6)c5)cc4)[C@@H]3C(=O)NCCCCCC(=O)NC[3H])cccc2o1	2300963
COC(=O)c1ccc(-c2ccc([C@H]3CCN(C(=O)c4cccc5oc(C)nc45)[C@H]3C(=O)NCCCCCC(=O)NC[3H])cc2)o1	2300964
COC(=O)c1ccc(-c2ccc([C@H]3CCN(C(=O)c4cccc5oc(C)nc45)[C@H]3C(=O)NCCCCCC(=O)NC[3H])cc2)cc1F	2300965
Cc1ccc(-c2ccc([C@H]3CCN(C(=O)c4cccc5oc(C)nc45)[C@H]3C(=O)NCCCCCC(=O)NC[3H])cc2)cc1	2300966
CC1=C(C(=O)N2CC[C@H](c3ccc(-c4ccc(F)cc4C)cc3)[C@@H]2C(=O)NCCCCCC(=O)NC[3H])Cc2ccccc2O1	2300967
CCCc1ccc(-c2ccc([C@H]3CCN(C(=O)C4=C(C)Oc5ccccc5C4)[C@H]3C(=O)NCCCCCC(=O)NC[3H])cc2)cc1	2300968
CC1=C(C(=O)N2CC[C@H](c3ccc(-c4ccc5[nH]c(C)cc5c4)cc3)[C@@H]2C(=O)NCCCCCC(=O)NC[3H])Cc2ccccc2O1	2300969
COC(=O)c1cc(-c2ccc([C@H]3CCN(C(=O)C4=C(C)Oc5ccccc5C4)[C@H]3C(=O)NCCCCCC(=O)NC[3H])cc2)ccc1O	2300970
COc1ccc(-c2ccc([C@H]3CCN(C(=O)C4=C(C)Oc5ccccc5C4)[C@H]3C(=O)NCCCCCC(=O)NC[3H])cc2)cc1F	2300971
CC1=C(C(=O)N2CC[C@H](c3ccc(-c4ccnc(N(C)C)c4)cc3)[C@@H]2C(=O)NCCCCCC(=O)NC[3H])Cc2ccccc2O1	2300972
CC1=C(C(=O)N2CC[C@H](c3ccc(-c4ccc(Cl)c(F)c4)cc3)[C@@H]2C(=O)NCCCCCC(=O)NC[3H])Cc2ccccc2O1	2300973
CC(=O)c1cccc(-c2ccc([C@H]3CCN(C(=O)C4=C(C)Oc5ccccc5C4)[C@H]3C(=O)NCCCCCC(=O)NC[3H])cc2)c1	2300974
CC1=C(C(=O)N2CC[C@H](c3ccc(-c4cncnc4)cc3)[C@@H]2C(=O)NCCCCCC(=O)NC[3H])Cc2ccccc2O1	2300975
COC(=O)c1cc(CN2CCC[C@@H](c3cccc(-c4ccc(CCN(C)C)cc4)c3)[C@H]2C(=O)NC[3H])cn1C	2300976
COC(=O)c1cc(CN2CCC[C@@H](c3cccc(-c4ccc(COC(C)(C)C)cc4)c3)[C@H]2C(=O)NC[3H])cn1C	2300977
COC(=O)c1cc(CN2CCC[C@@H](c3cccc(-c4cccc(NC(C)=O)c4)c3)[C@H]2C(=O)NC[3H])cn1C	2300978
COC(=O)c1cc(CN2CCC[C@@H](c3cccc(-c4cc(F)cc(F)c4)c3)[C@H]2C(=O)NC[3H])cn1C	2300979
COC(=O)c1cc(CN2CCC[C@@H](c3cccc(-c4ccc(CO)c(Cl)c4)c3)[C@H]2C(=O)NC[3H])cn1C	2300980
COC(=O)c1cc(CN2CCC[C@@H](c3cccc(-c4ccc(CCC(=O)O)cc4)c3)[C@H]2C(=O)NC[3H])cn1C	2300981
COC(=O)c1cc(CN2CCC[C@@H](c3cccc(-c4cccc(C(=O)NC5CC5)c4)c3)[C@H]2C(=O)NC[3H])cn1C	2300982
COC(=O)c1cc(CN2CCC[C@@H](c3cccc(-c4cnn(-c5ccncc5)c4)c3)[C@H]2C(=O)NC[3H])cn1C	2300983
COC(=O)c1cc(CN2CCC[C@@H](c3cccc(-c4cnc(OC)c(C)c4)c3)[C@H]2C(=O)NC[3H])cn1C	2300984
COC(=O)c1cc(CN2CCC[C@@H](c3cccc(-c4ccc(F)c(Cl)c4)c3)[C@H]2C(=O)NC[3H])cn1C	2300985
COc1ccc(-c2cccc([C@@H]3CCCN(Cc4ccc(-n5ccnc5)nc4)[C@@H]3C(=O)NC[3H])c2)cc1C#N	2300986
CC(C)c1cccc(-c2cccc([C@@H]3CCCN(Cc4ccc(-n5ccnc5)nc4)[C@@H]3C(=O)NC[3H])c2)c1	2300987
N#Cc1ccc(-c2cccc([C@@H]3CCCN(Cc4ccc(-n5ccnc5)nc4)[C@@H]3C(=O)NC[3H])c2)cc1F	2300988
COc1ccc(C#N)cc1-c1cccc([C@@H]2CCCN(Cc3ccc(-n4ccnc4)nc3)[C@@H]2C(=O)NC[3H])c1	2300989
O=C1NCCCc2cc(-c3cccc([C@@H]4CCCN(Cc5ccc(-n6ccnc6)nc5)[C@@H]4C(=O)NC[3H])c3)ccc21	2300990
N#Cc1cc(-c2cccc([C@@H]3CCCN(Cc4ccc(-n5ccnc5)nc4)[C@@H]3C(=O)NC[3H])c2)ccc1Cl	2300991
O=C(O)c1cccc(-c2cccc([C@@H]3CCCN(Cc4ccc(-n5ccnc5)nc4)[C@@H]3C(=O)NC[3H])c2)c1F	2300992
O=C(O)c1cccc(-c2cccc([C@@H]3CCCN(Cc4ccc(-n5ccnc5)nc4)[C@@H]3C(=O)NC[3H])c2)c1	2300993
COc1ccc(-c2cccc([C@@H]3CCCN(Cc4ccc(-n5ccnc5)nc4)[C@@H]3C(=O)NC[3H])c2)cc1F	2300994
CN(C)CCc1ccc(-c2cccc([C@@H]3CCCN(Cc4ccc(-n5ccnc5)nc4)[C@@H]3C(=O)NC[3H])c2)cc1	2300995
CC(C)(C)OCc1ccc(-c2cccc([C@@H]3CCCN(Cc4ccc(-n5ccnc5)nc4)[C@@H]3C(=O)NC[3H])c2)cc1	2300996
Cc1ccc(-c2cccc([C@@H]3CCCN(Cc4ccc(-n5ccnc5)nc4)[C@@H]3C(=O)NC[3H])c2)cc1Cl	2300997
O=C(NC[3H])[C@@H]1[C@H](c2cccc(-c3ccc(CO)cc3)c2)CCCN1Cc1ccc(-n2ccnc2)nc1	2300998
O=C(NC[3H])[C@@H]1[C@H](c2cccc(-c3cc(F)cc(F)c3)c2)CCCN1Cc1ccc(-n2ccnc2)nc1	2300999
CC(=O)c1cccc(-c2cccc([C@@H]3CCCN(Cc4ccc(-n5ccnc5)nc4)[C@@H]3C(=O)NC[3H])c2)c1	2301000
COC(=O)c1cc(-c2cccc(CO[C@H]3C[C@@H](C(=O)NC[3H])N(Cc4ccc(COC(C)=O)o4)C3)c2)ccc1O	2301001
CC(=O)OCc1ccc(CN2C[C@@H](OCc3cccc(-c4ccc(C5(N)CCCC5)cc4)c3)C[C@H]2C(=O)NC[3H])o1	2301002
CC(=O)OCc1ccc(CN2C[C@@H](OCc3cccc(-c4ccc(CCN(C)C)cc4)c3)C[C@H]2C(=O)NC[3H])o1	2301003
CC(=O)OCc1ccc(CN2C[C@@H](OCc3cccc(-c4ccc(COC(C)(C)C)cc4)c3)C[C@H]2C(=O)NC[3H])o1	2301004
CC(=O)OCc1ccc(CN2C[C@@H](OCc3cccc(-c4ccc(CO)cc4)c3)C[C@H]2C(=O)NC[3H])o1	2301005
CC(=O)OCc1ccc(CN2C[C@@H](OCc3cccc(-c4cc(C)ccc4OC(C)C)c3)C[C@H]2C(=O)NC[3H])o1	2301006
COC(=O)c1cc(Cl)cc(-c2cccc(CO[C@H]3C[C@@H](C(=O)NC[3H])N(Cc4ccc(COC(C)=O)o4)C3)c2)c1	2301007
COC(=O)c1ccc(-c2cccc(CO[C@H]3C[C@@H](C(=O)NC[3H])N(Cc4ccc(COC(C)=O)o4)C3)c2)o1	2301008
COc1cccc2cc(CN3C[C@@H](OCc4cccc(-c5cccc6c5OCCCO6)c4)C[C@H]3C(=O)NC[3H])oc12	2301009
COCCc1cccc(-c2cccc(CO[C@H]3C[C@@H](C(=O)NC[3H])N(Cc4cc5cccc(OC)c5o4)C3)c2)c1	2301010
COc1cccc2cc(CN3C[C@@H](OCc4cccc(-c5ccc6c(c5)COC(=O)N6)c4)C[C@H]3C(=O)NC[3H])oc12	2301011
COc1cccc2cc(CN3C[C@@H](OCc4cccc(-c5ccc(C(=O)O)c(F)c5)c4)C[C@H]3C(=O)NC[3H])oc12	2301012
CCNC(=O)c1ccc(-c2cccc(CO[C@H]3C[C@@H](C(=O)NC[3H])N(Cc4cc5cccc(OC)c5o4)C3)c2)cc1	2301013
COc1cccc2cc(CN3C[C@@H](OCc4cccc(-c5cccc(Cl)c5F)c4)C[C@H]3C(=O)NC[3H])oc12	2301014
COc1cccc2cc(CN3C[C@@H](OCc4cccc(-c5cc(F)cc(F)c5)c4)C[C@H]3C(=O)NC[3H])oc12	2301015
CCOc1ncccc1-c1cccc(CO[C@H]2C[C@@H](C(=O)NC[3H])N(Cc3cc4cccc(OC)c4o3)C2)c1	2301016
COc1cccc2cc(CN3C[C@@H](OCc4cccc(-c5cccc(N)c5)c4)C[C@H]3C(=O)NC[3H])oc12	2301017
COC(=O)c1cc(-c2cccc(CO[C@H]3C[C@@H](C(=O)NC[3H])N(Cc4cc5cccc(OC)c5o4)C3)c2)ccc1C	2301018
COc1cc(F)c(F)cc1-c1cccc(CO[C@H]2C[C@@H](C(=O)NC[3H])N(Cc3cc4cccc(OC)c4o3)C2)c1	2301019
COc1cc(-c2cccc(CO[C@H]3C[C@@H](C(=O)NC[3H])N(Cc4cc5cccc(OC)c5o4)C3)c2)ccc1Cl	2301020
COc1cccc2cc(CN3C[C@@H](OCc4cccc(-c5ccc6c(c5)CCOC6)c4)C[C@H]3C(=O)NC[3H])oc12	2301021
COc1cc(OC)cc(-c2cccc(CO[C@H]3C[C@@H](C(=O)NC[3H])N(Cc4cccc(-c5ccccn5)c4)C3)c2)c1	2301022
Cc1ccc(-c2cccc(CO[C@H]3C[C@@H](C(=O)NC[3H])N(Cc4cccc(-c5ccccn5)c4)C3)c2)c(F)c1	2301023
O=C(NC[3H])[C@@H]1C[C@H](OCc2cccc(-c3ccc(C(F)(F)F)c(F)c3)c2)CN1Cc1cccc(-c2ccccn2)c1	2301024
CC(=O)c1ccc(-c2cccc(CO[C@H]3C[C@@H](C(=O)NC[3H])N(Cc4cccc(-c5ccccn5)c4)C3)c2)cc1	2301025
CC(C)(C)c1cccc(-c2cccc([C@@H]3CN(Cc4cccc(Cc5cnc[nH]5)c4)[C@H]3C(=O)NC[3H])c2)c1	2301026
Cc1cccc(-c2cccc([C@@H]3CN(Cc4cccc5ccoc45)[C@H]3C(=O)NC[3H])c2)c1C	2301027
O=C(NC[3H])[C@H]1[C@H](c2cccc(-c3ccc4cc[nH]c4c3)c2)CN1Cc1cccc2ccoc12	2301028
Cc1ccc(-c2cccc([C@@H]3CN(Cc4cccc5ccoc45)[C@H]3C(=O)NC[3H])c2)c(Cl)c1	2301029
COc1c(C)cc(-c2cccc([C@@H]3CN(Cc4cccc5ccoc45)[C@H]3C(=O)NC[3H])c2)cc1C	2301030
Cc1cc(-c2cccc([C@@H]3CN(Cc4cccc5ccoc45)[C@H]3C(=O)NC[3H])c2)ccc1F	2301031
COc1ncc(Cl)cc1-c1cccc([C@@H]2CN(Cc3cccc4ccoc34)[C@H]2C(=O)NC[3H])c1	2301032
O=C1NCCCc2cc(-c3cccc([C@@H]4CN(Cc5cccc6ccoc56)[C@H]4C(=O)NC[3H])c3)ccc21	2301033
CCOC(=O)c1cccc(-c2cccc([C@@H]3CN(Cc4cccc5ccoc45)[C@H]3C(=O)NC[3H])c2)c1	2301034
COC(=O)c1cc(-c2cccc([C@@H]3CN(Cc4cccc5ccoc45)[C@H]3C(=O)NC[3H])c2)ccc1O	2301035
COc1ccc(-c2cccc([C@@H]3CN(Cc4cccc5ccoc45)[C@H]3C(=O)NC[3H])c2)cc1F	2301036
CN(C)CCc1ccc(-c2cccc([C@@H]3CN(Cc4cccc5ccoc45)[C@H]3C(=O)NC[3H])c2)cc1	2301037
CC(C)(C)OCc1ccc(-c2cccc([C@@H]3CN(Cc4cccc5ccoc45)[C@H]3C(=O)NC[3H])c2)cc1	2301038
O=C(NC[3H])[C@H]1[C@H](c2cccc(-c3ccc(Cl)c(F)c3)c2)CN1Cc1cccc2ccoc12	2301039
Cc1ccc(OC(C)C)c(-c2cccc([C@@H]3CN(Cc4cccc5ccoc45)[C@H]3C(=O)NC[3H])c2)c1	2301040
O=C(NC[3H])[C@H]1[C@H](c2cccc(-c3cc(F)cc(F)c3)c2)CN1Cc1cccc2ccoc12	2301041
CC(=O)c1cccc(-c2cccc([C@@H]3CN(Cc4cccc5ccoc45)[C@H]3C(=O)NC[3H])c2)c1	2301042
O=C(NC[3H])[C@H]1[C@H](c2cccc(-c3cnn(-c4ccncc4)c3)c2)CN1Cc1cccc2ccoc12	2301043
COC(=O)c1cc(Cl)cc(-c2cccc([C@@H]3CN(Cc4cccc5ccoc45)[C@H]3C(=O)NC[3H])c2)c1	2301044
COC(=O)c1ccc(-c2cccc([C@@H]3CN(Cc4cccc5ccoc45)[C@H]3C(=O)NC[3H])c2)o1	2301045
COC(=O)Cc1ccc(-c2cccc([C@@H]3CN(Cc4cccc5ccoc45)[C@H]3C(=O)NC[3H])c2)cc1	2301046
CCCCc1ccc(-c2cccc([C@@H]3CN(Cc4cccc5ccoc45)[C@H]3C(=O)NC[3H])c2)cc1	2301047
Cc1c(C(F)(F)F)n[nH]c1CN1C[C@@H](c2cccc(-c3cc(Cl)cc(Cl)c3)c2)[C@@H]1C(=O)NC[3H]	2301048
Cc1c(C(F)(F)F)n[nH]c1CN1C[C@@H](c2cccc(-c3ccc4c(c3)OC(F)(F)O4)c2)[C@@H]1C(=O)NC[3H]	2301049
Cc1c(C(F)(F)F)n[nH]c1CN1C[C@@H](c2cccc(-c3ccc(CC(C)C)cc3)c2)[C@@H]1C(=O)NC[3H]	2301050
COC(=O)Nc1ccc(-c2cccc([C@@H]3CN(Cc4[nH]nc(C(F)(F)F)c4C)[C@H]3C(=O)NC[3H])c2)cc1	2301051
COc1cc(C(=O)O)ccc1-c1cccc([C@@H]2CN(S(=O)(=O)c3cc(F)cc(Cl)c3)[C@H]2C(=O)NC[3H])c1	2301052
O=C(O)c1ccc(-c2cccc([C@@H]3CN(S(=O)(=O)c4cc(F)cc(Cl)c4)[C@H]3C(=O)NC[3H])c2)c(F)c1	2301053
O=C(O)c1ccc(-c2cccc([C@@H]3CN(S(=O)(=O)c4cc(F)cc(Cl)c4)[C@H]3C(=O)NC[3H])c2)cc1F	2301054
CCOC(=O)c1cccc(-c2cccc([C@@H]3CN(S(=O)(=O)c4cc(F)cc(Cl)c4)[C@H]3C(=O)NC[3H])c2)c1	2301055
COC(=O)c1cc(-c2cccc([C@@H]3CN(S(=O)(=O)c4cc(F)cc(Cl)c4)[C@H]3C(=O)NC[3H])c2)ccc1O	2301056
NC1(c2ccc(-c3cccc([C@@H]4CN(S(=O)(=O)c5cc(F)cc(Cl)c5)[C@H]4C(=O)NC[3H])c3)cc2)CCCC1	2301057
COc1cc(CO)ccc1-c1cccc([C@@H]2CN(S(=O)(=O)c3cc(F)cc(Cl)c3)[C@H]2C(=O)NC[3H])c1	2301058
NCc1cccc(-c2cccc([C@@H]3CN(S(=O)(=O)c4cc(F)cc(Cl)c4)[C@H]3C(=O)NC[3H])c2)c1	2301059
O=C(NC[3H])[C@H]1[C@H](c2cccc(-c3ccccc3)c2)CN1S(=O)(=O)c1cc(F)cc(Cl)c1	2301060
Cc1cc(-c2cccc([C@@H]3CN(S(=O)(=O)c4cc(F)cc(Cl)c4)[C@H]3C(=O)NC[3H])c2)ccc1OC(C)C	2301061
CC1(C)Cc2cc(-c3cccc([C@@H]4CN(S(=O)(=O)c5cc(F)cc(Cl)c5)[C@H]4C(=O)NC[3H])c3)ccc2O1	2301062
Cc1ccc(OC(C)C)c(-c2cccc([C@@H]3CN(S(=O)(=O)c4cc(F)cc(Cl)c4)[C@H]3C(=O)NC[3H])c2)c1	2301063
Cn1nnc2ccc(-c3cccc([C@@H]4CN(S(=O)(=O)c5cc(F)cc(Cl)c5)[C@H]4C(=O)NC[3H])c3)cc21	2301064
Nc1cccc(-c2cccc([C@@H]3CN(S(=O)(=O)c4cc(F)cc(Cl)c4)[C@H]3C(=O)NC[3H])c2)c1	2301065
COC(=O)c1cc(Cl)cc(-c2cccc([C@@H]3CN(S(=O)(=O)c4cc(F)cc(Cl)c4)[C@H]3C(=O)NC[3H])c2)c1	2301066
O=C(NC[3H])[C@H]1[C@H](c2cccc(-c3cccc(O)c3F)c2)CN1S(=O)(=O)c1cc(F)cc(Cl)c1	2301067
Cc1ccc(-c2cccc([C@@H]3CN(S(=O)(=O)c4cc(F)cc(Cl)c4)[C@H]3C(=O)NC[3H])c2)cc1	2301068
Cn1nncc1S(=O)(=O)N1C[C@@H](c2cccc(I)c2)[C@@H]1C(=O)NC[3H]	2301069
COc1ccc(C(C)C)cc1-c1cccc([C@@H]2CN(S(=O)(=O)c3cnnn3C)[C@H]2C(=O)NC[3H])c1	2301070
Cn1nncc1S(=O)(=O)N1C[C@@H](c2cccc(-c3ccc(OC(F)(F)F)cc3)c2)[C@@H]1C(=O)NC[3H]	2301071
COC(=O)c1cc(F)cc(-c2cccc([C@@H]3CN(S(=O)(=O)c4cnnn4C)[C@H]3C(=O)NC[3H])c2)c1	2301072
Cn1nncc1S(=O)(=O)N1C[C@@H](c2cccc(-c3ccc(C(=O)O)cc3F)c2)[C@@H]1C(=O)NC[3H]	2301073
Cn1nncc1S(=O)(=O)N1C[C@@H](c2cccc(-c3ccc4c(c3)CCCNC4=O)c2)[C@@H]1C(=O)NC[3H]	2301074
Cn1nncc1S(=O)(=O)N1C[C@@H](c2cccc(-c3ccc([C@@H]4CCC(=O)N4)cc3)c2)[C@@H]1C(=O)NC[3H]	2301075
Cn1nncc1S(=O)(=O)N1C[C@@H](c2cccc(-c3ccc(C(=O)O)c(F)c3)c2)[C@@H]1C(=O)NC[3H]	2301076
COC(=O)Cc1ccc(-c2ccc([C@@H]3CN(Cc4ccn(-c5cccnc5)c4)[C@H]3C(=O)NCCCCCC(=O)NC[3H])cc2)cc1	2301077
CNC(=O)c1ccc(CN2C[C@@H](c3ccc(-c4ccc(C(F)(F)F)c(F)c4)cc3)[C@@H]2C(=O)NCCCCCC(=O)NC[3H])cc1	2301078
CNC(=O)c1ccc(CN2C[C@@H](c3ccc(-c4cccc(CCO)c4)cc3)[C@@H]2C(=O)NCCCCCC(=O)NC[3H])cc1	2301079
CNC(=O)c1ccc(CN2C[C@@H](c3ccc(-c4cccc(OC(F)(F)F)c4)cc3)[C@@H]2C(=O)NCCCCCC(=O)NC[3H])cc1	2301080
CNC(=O)c1ccc(CN2C[C@@H](c3ccc(-c4ccc(C5(CO)CC5)cc4)cc3)[C@@H]2C(=O)NCCCCCC(=O)NC[3H])cc1	2301081
CCNC(=O)c1ccc(-c2ccc([C@@H]3CN(Cc4ccc(C(=O)NC)cc4)[C@H]3C(=O)NCCCCCC(=O)NC[3H])cc2)cc1	2301082
CNC(=O)c1ccc(CN2C[C@@H](c3ccc(-c4cccc(Cl)c4F)cc3)[C@@H]2C(=O)NCCCCCC(=O)NC[3H])cc1	2301083
CNC(=O)c1ccc(CN2C[C@@H](c3ccc(-c4ccc(OC)c(F)c4)cc3)[C@@H]2C(=O)NCCCCCC(=O)NC[3H])cc1	2301084
CNC(=O)c1ccc(CN2C[C@@H](c3ccc(-c4ccc(CCN(C)C)cc4)cc3)[C@@H]2C(=O)NCCCCCC(=O)NC[3H])cc1	2301085
CNC(=O)c1ccc(CN2C[C@@H](c3ccc(-c4cccc(NC(C)=O)c4)cc3)[C@@H]2C(=O)NCCCCCC(=O)NC[3H])cc1	2301086
CCc1ccc(-c2ccc([C@@H]3CN(Cc4ccc(C(=O)NC)cc4)[C@H]3C(=O)NCCCCCC(=O)NC[3H])cc2)cc1	2301087
CNC(=O)c1ccc(CN2C[C@@H](c3ccc(-c4cccc(C(C)=O)c4)cc3)[C@@H]2C(=O)NCCCCCC(=O)NC[3H])cc1	2301088
CNC(=O)c1ccc(CN2C[C@@H](c3ccc(-c4cnc(N(C)C)c(Cl)c4)cc3)[C@@H]2C(=O)NCCCCCC(=O)NC[3H])cc1	2301089
CNC(=O)c1ccc(CN2C[C@@H](c3ccc(-c4cc(Cl)cc(C(=O)OC)c4)cc3)[C@@H]2C(=O)NCCCCCC(=O)NC[3H])cc1	2301090
CNC(=O)c1ccc(CN2C[C@@H](c3ccc(-c4cccc(O)c4F)cc3)[C@@H]2C(=O)NCCCCCC(=O)NC[3H])cc1	2301091
CNC(=O)c1ccc(CN2C[C@@H](c3ccc(-c4cccc(C(C)(C)C)c4)cc3)[C@@H]2C(=O)NCCCCCC(=O)NC[3H])cc1	2301092
CCCCc1ccc(-c2ccc([C@@H]3CN(Cc4ccc(C(=O)NC)cc4)[C@H]3C(=O)NCCCCCC(=O)NC[3H])cc2)cc1	2301093
O=C(CCCCCNC(=O)[C@H]1[C@H](c2ccc(-c3ccc4c(c3)OC(F)(F)O4)cc2)CN1C(=O)C1=C[C@@H](O)[C@@H](O)[C@H](O)C1)NC[3H]	2301094
CC(C)Cc1ccc(-c2ccc([C@@H]3CN(C(=O)C4=C[C@@H](O)[C@@H](O)[C@H](O)C4)[C@H]3C(=O)NCCCCCC(=O)NC[3H])cc2)cc1	2301095
Cc1cc(-c2ccc([C@@H]3CN(C(=O)C4=C[C@@H](O)[C@@H](O)[C@H](O)C4)[C@H]3C(=O)NCCCCCC(=O)NC[3H])cc2)ccc1F	2301096
O=C(CCCCCNC(=O)[C@H]1[C@H](c2ccc(-c3ccc([C@@H]4CCC(=O)N4)cc3)cc2)CN1C(=O)C1=C[C@@H](O)[C@@H](O)[C@H](O)C1)NC[3H]	2301097
Cc1ccc(-c2ccc([C@@H]3CN(C(=O)C4=C[C@@H](O)[C@@H](O)[C@H](O)C4)[C@H]3C(=O)NCCCCCC(=O)NC[3H])cc2)cc1Cl	2301098
COc1ccc(-c2ccc([C@@H]3CN(C(=O)C4=C[C@@H](O)[C@@H](O)[C@H](O)C4)[C@H]3C(=O)NCCCCCC(=O)NC[3H])cc2)cc1Cl	2301099
O=C(CCCCCNC(=O)[C@H]1[C@H](c2ccc(-c3ccc4ccccc4c3)cc2)CN1C(=O)[C@@H]1CCc2nnnn2CC1)NC[3H]	2301100
COc1ccc(-c2cccc([C@H]3CCCN(C(=O)[C@@H]4C[C@@H]4c4cccc(C#N)c4)[C@H]3C(=O)NC[3H])c2)cc1C#N	2301101
CC1(C)Cc2cc(-c3cccc([C@H]4CCCN(C(=O)[C@@H]5C[C@@H]5c5cccc(C#N)c5)[C@H]4C(=O)NC[3H])c3)ccc2O1	2301102
CC(=O)c1cccc(-c2cccc([C@H]3CCCN(C(=O)[C@@H]4C[C@@H]4c4cccc(C#N)c4)[C@H]3C(=O)NC[3H])c2)c1	2301103
COCCN1C[C@@H](C(=O)N2CCC[C@H](c3cccc(-c4cccc(C)c4C)c3)[C@@H]2C(=O)NC[3H])CC1=O	2301104
COCCN1C[C@@H](C(=O)N2CCC[C@H](c3cccc(-c4ccc(C(F)(F)F)c(F)c4)c3)[C@@H]2C(=O)NC[3H])CC1=O	2301105
COCCN1C[C@@H](C(=O)N2CCC[C@H](c3cccc(-c4cccc(CCO)c4)c3)[C@@H]2C(=O)NC[3H])CC1=O	2301106
CNC(=O)c1ccc(-c2cccc([C@H]3CCCN(C(=O)[C@@H]4CCc5nnc(O)n5C4)[C@H]3C(=O)NC[3H])c2)cc1	2301107
COC(=O)c1cc(-c2cccc([C@H]3CCCN(C(=O)[C@@H]4CCc5nnc(O)n5C4)[C@H]3C(=O)NC[3H])c2)ccc1C	2301108
O=C(NC[3H])[C@H]1[C@@H](c2cccc(-c3cccc4ccccc34)c2)CCCN1C(=O)[C@@H]1CCc2nnc(O)n2C1	2301109
COC(=O)Cc1ccc(-c2cccc([C@H]3CCCN(C(=O)[C@@H]4CCc5nnc(O)n5C4)[C@H]3C(=O)NC[3H])c2)cc1	2301110
COc1ccc(-c2ccc([C@H]3CN(C(=O)CN4Cc5ccccc5C4=O)CC34CN(C(=O)CCCC(=O)NC[3H])C4)cc2)cc1C#N	2301111
CC(C)Cc1ccc(-c2ccc([C@H]3CN(C(=O)CN4Cc5ccccc5C4=O)CC34CN(C(=O)CCCC(=O)NC[3H])C4)cc2)cc1	2301112
N#Cc1ccc(-c2ccc([C@H]3CN(C(=O)CN4Cc5ccccc5C4=O)CC34CN(C(=O)CCCC(=O)NC[3H])C4)cc2)cc1F	2301113
Cc1cc2cc(-c3ccc([C@H]4CN(C(=O)CN5Cc6ccccc6C5=O)CC45CN(C(=O)CCCC(=O)NC[3H])C5)cc3)ccc2[nH]1	2301114
O=C(CCCC(=O)N1CC2(CN(C(=O)CN3Cc4ccccc4C3=O)C[C@@H]2c2ccc(-c3ccc4c(c3)CCCNC4=O)cc2)C1)NC[3H]	2301115
O=C(CCCC(=O)N1CC2(CN(C(=O)CN3Cc4ccccc4C3=O)C[C@@H]2c2ccc(-c3cccc(CO)c3)cc2)C1)NC[3H]	2301116
O=C(CCCC(=O)N1CC2(CN(C(=O)CN3Cc4ccccc4C3=O)C[C@@H]2c2ccc(-c3cccc(C(=O)O)c3F)cc2)C1)NC[3H]	2301117
Cc1ccc(C(N)=O)cc1-c1ccc([C@H]2CN(C(=O)CN3Cc4ccccc4C3=O)CC23CN(C(=O)CCCC(=O)NC[3H])C3)cc1	2301118
CN(C)CCc1ccc(-c2ccc([C@H]3CN(C(=O)CN4Cc5ccccc5C4=O)CC34CN(C(=O)CCCC(=O)NC[3H])C4)cc2)cc1	2301119
O=C(CCCC(=O)N1CC2(CN(C(=O)CN3Cc4ccccc4C3=O)C[C@@H]2c2ccc(-c3ccc(F)nc3)cc2)C1)NC[3H]	2301120
COc1ccc(-c2ccc([C@H]3CN(C(=O)CN4Cc5ccccc5C4=O)CC34CN(C(=O)CCCC(=O)NC[3H])C4)cc2)cc1Cl	2301121
O=C(CCCC(=O)N1CC2(CN(C(=O)CN3Cc4ccccc4C3=O)C[C@@H]2c2ccc(-c3cc(F)cc(F)c3)cc2)C1)NC[3H]	2301122
O=C(CCCC(=O)N1CC2(CN(C(=O)CN3Cc4ccccc4C3=O)C[C@@H]2c2ccc(-c3ccc(CO)c(Cl)c3)cc2)C1)NC[3H]	2301123
Nc1cccc(-c2ccc([C@H]3CN(C(=O)CN4Cc5ccccc5C4=O)CC34CN(C(=O)CCCC(=O)NC[3H])C4)cc2)c1	2301124
COCCN1C[C@@H](C(=O)N2C[C@@H](Oc3cccc(-c4cccc(NC(C)=O)c4)c3)C[C@H]2C(=O)NC[3H])CC1=O	2301125
COCCN1C[C@@H](C(=O)N2C[C@@H](Oc3cccc(-c4ccc5c(c4)CCOC5)c3)C[C@H]2C(=O)NC[3H])CC1=O	2301126
CN(C)Cc1cc(-c2cccc(O[C@H]3C[C@@H](C(=O)NC[3H])N(C(=O)c4cc(-c5ccn(C)c5)n[nH]4)C3)c2)ccc1F	2301127
COc1c(C)cc(-c2cccc(O[C@H]3C[C@@H](C(=O)NC[3H])N(C(=O)c4cc(-c5ccn(C)c5)n[nH]4)C3)c2)cc1C	2301128
Cc1cc(-c2cccc(O[C@H]3C[C@@H](C(=O)NC[3H])N(C(=O)c4cc(-c5ccn(C)c5)n[nH]4)C3)c2)ccc1F	2301129
COc1ncc(Cl)cc1-c1cccc(O[C@H]2C[C@@H](C(=O)NC[3H])N(C(=O)c3cc(-c4ccn(C)c4)n[nH]3)C2)c1	2301130
COC(=O)c1cc(Cl)cc(-c2cccc(O[C@H]3C[C@@H](C(=O)NC[3H])N(C(=O)c4cc(-c5ccn(C)c5)n[nH]4)C3)c2)c1	2301131
Cc1cc2cc(-c3cccc(O[C@H]4C[C@@H](C(=O)NC[3H])N(C(=O)c5coc6cccc(O)c56)C4)c3)ccc2[nH]1	2301132
CCOC(=O)c1cccc(-c2cccc(O[C@H]3C[C@@H](C(=O)NC[3H])N(C(=O)c4coc5cccc(O)c45)C3)c2)c1	2301133
COC(=O)c1ccc(-c2cccc(O[C@H]3C[C@@H](C(=O)NC[3H])N(C(=O)c4coc5cccc(O)c45)C3)c2)c(F)c1	2301134
COC(=O)c1cc(-c2cccc(O[C@H]3C[C@@H](C(=O)NC[3H])N(C(=O)c4coc5cccc(O)c45)C3)c2)ccc1O	2301135
Cc1ccc(C(N)=O)cc1-c1cccc(O[C@H]2C[C@@H](C(=O)NC[3H])N(C(=O)c3coc4cccc(O)c34)C2)c1	2301136
CN(C)CCc1ccc(-c2cccc(O[C@H]3C[C@@H](C(=O)NC[3H])N(C(=O)c4coc5cccc(O)c45)C3)c2)cc1	2301137
COC(=O)c1cc(-c2cccc(O[C@H]3C[C@@H](C(=O)NC[3H])N(C(=O)c4coc5cccc(O)c45)C3)c2)ccc1Cl	2301138
COC(=O)c1cc(Cl)cc(-c2cccc(O[C@H]3C[C@@H](C(=O)NC[3H])N(C(=O)c4coc5cccc(O)c45)C3)c2)c1	2301139
O=C(NC[3H])[C@@H]1C[C@H](Oc2cccc(-c3cnc4occc4c3)c2)CN1C(=O)c1coc2cccc(O)c12	2301140
COC(=O)Cc1ccc(-c2cccc(O[C@H]3C[C@@H](C(=O)NC[3H])N(C(=O)c4coc5cccc(O)c45)C3)c2)cc1	2301141
Nc1cccc(-c2cccc(O[C@H]3C[C@@H](C(=O)NC[3H])N(C(=O)c4cnc(CC5CC5)s4)C3)c2)c1	2301142
C/C(=C(/F)C(=O)N1C[C@@H](Oc2cccc(-c3ccc(Cl)c(Cl)c3)c2)C[C@H]1C(=O)NC[3H])C1CC1	2301143
COc1c(C)cc(-c2cccc(O[C@H]3C[C@@H](C(=O)NC[3H])N(C(=O)c4cc(C)cc5c[nH]nc45)C3)c2)cc1C	2301144
Cc1cc(C(=O)N2C[C@@H](Oc3cccc(-c4ccc(F)c(C)c4)c3)C[C@H]2C(=O)NC[3H])c2n[nH]cc2c1	2301145
COc1ncc(Cl)cc1-c1cccc(O[C@H]2C[C@@H](C(=O)NC[3H])N(C(=O)c3cc(C)cc4c[nH]nc34)C2)c1	2301146
COC(=O)Cc1ccc(-c2cccc(O[C@H]3C[C@@H](C(=O)NC[3H])N(C(=O)c4cc(C)cc5c[nH]nc45)C3)c2)cc1	2301147
CNC(=O)c1ccc(-c2cccc(O[C@H]3C[C@@H](C(=O)NC[3H])N(C(=O)c4c[nH]nc4[C@@H]4CCOC4)C3)c2)cc1	2301148
Cc1ccc(-c2cccc(O[C@H]3C[C@@H](C(=O)NC[3H])N(C(=O)c4c[nH]nc4[C@@H]4CCOC4)C3)c2)cc1	2301149
Cn1nnc2c1NCC[C@@H]2C(=O)N1CCC[C@@H](c2cccc(-c3ccc4ccc(=O)[nH]c4c3)c2)[C@H]1C(=O)NC[3H]	2301150
CN(C)c1cc(-c2cccc([C@@H]3CCCN(C(=O)[C@H]4CCNc5c4nnn5C)[C@@H]3C(=O)NC[3H])c2)ccn1	2301151
Cn1nnc2c1NCC[C@@H]2C(=O)N1CCC[C@@H](c2cccc(-c3ccc(Cl)c(F)c3)c2)[C@H]1C(=O)NC[3H]	2301152
CCc1ccc(-c2cccc([C@@H]3CCCN(C(=O)[C@H]4CCNc5c4nnn5C)[C@@H]3C(=O)NC[3H])c2)cc1	2301153
Cn1nnc2c1NCC[C@@H]2C(=O)N1CCC[C@@H](c2cccc(-c3cccc(Cn4cccn4)c3)c2)[C@H]1C(=O)NC[3H]	2301154
Cn1nnc2c1NCC[C@@H]2C(=O)N1CCC[C@@H](c2cccc(-c3ccc(S(C)(=O)=O)cc3)c2)[C@H]1C(=O)NC[3H]	2301155
CCc1ccccc1-c1cccc([C@@H]2CCCN(C(=O)[C@H]3CCNc4c3nnn4C)[C@@H]2C(=O)NC[3H])c1	2301156
CCOc1ccc(-c2cccc([C@@H]3CCCN(C(=O)[C@H]4CCNc5c4nnn5C)[C@@H]3C(=O)NC[3H])c2)cc1	2301157
COC(=O)c1cc(-c2cccc([C@@H]3CCCN(C(=O)[C@H]4CCNc5c4nnn5C)[C@@H]3C(=O)NC[3H])c2)ccc1C	2301158
Cn1nnc2c1NCC[C@@H]2C(=O)N1CCC[C@@H](c2cccc(-c3ccc(S(N)(=O)=O)cc3)c2)[C@H]1C(=O)NC[3H]	2301159
Cn1nnc2c1NCC[C@@H]2C(=O)N1CCC[C@@H](c2cccc(-c3cccc4ccccc34)c2)[C@H]1C(=O)NC[3H]	2301160
Cn1nnc2c1NCC[C@@H]2C(=O)N1CCC[C@@H](c2cccc(-c3ccc4c(c3)CCOC4)c2)[C@H]1C(=O)NC[3H]	2301161
O=C(NC[3H])[C@@H]1[C@H](c2cccc(-c3ccc4ccccc4c3)c2)CCCN1C(=O)CC[C@@H]1CCc2ccccc21	2301162
COc1ccc(-c2cccc([C@@H]3CCCN(C(=O)CC[C@@H]4CCc5ccccc54)[C@@H]3C(=O)NC[3H])c2)cc1C#N	2301163
O=C(O)c1ccc(-c2cccc([C@@H]3CCCN(C(=O)CC[C@@H]4CCc5ccccc54)[C@@H]3C(=O)NC[3H])c2)c(Cl)c1	2301164
COC(=O)Nc1ccc(-c2cccc([C@@H]3CCCN(C(=O)CC[C@@H]4CCc5ccccc54)[C@@H]3C(=O)NC[3H])c2)cc1	2301165
O=C(NC[3H])[C@@H]1[C@H](c2cccc(-c3cc(CO)ccc3Cl)c2)CCCN1C(=O)CC[C@@H]1CCc2ccccc21	2301166
Cc1ccc(C(=O)O)cc1-c1cccc([C@@H]2CCCN(C(=O)CC[C@@H]3CCc4ccccc43)[C@@H]2C(=O)NC[3H])c1	2301167
NS(=O)(=O)c1cccc(-c2cccc([C@@H]3CCCN(C(=O)CC[C@@H]4CCc5ccccc54)[C@@H]3C(=O)NC[3H])c2)c1	2301168
O=C(O)Cc1cccc(-c2cccc([C@@H]3CCCN(C(=O)CC[C@@H]4CCc5ccccc54)[C@@H]3C(=O)NC[3H])c2)c1	2301169
COc1cc(F)cc(-c2cccc([C@@H]3CCCN(C(=O)CC[C@@H]4CCc5ccccc54)[C@@H]3C(=O)NC[3H])c2)c1	2301170
Nc1cc(-c2cccc([C@@H]3CCCN(C(=O)CC[C@@H]4CCc5ccccc54)[C@@H]3C(=O)NC[3H])c2)ccc1Cl	2301171
O=C(NC[3H])[C@@H]1[C@H](c2cccc(-c3cc4ccccc4o3)c2)CCCN1C(=O)CC[C@@H]1CCc2ccccc21	2301172
CC(C)(C)c1ccc(-c2cccc([C@@H]3CCCN(C(=O)CC[C@@H]4CCc5ccccc54)[C@@H]3C(=O)NC[3H])c2)cc1	2301173
N#Cc1cc(-c2cccc([C@@H]3CCCN(C(=O)CC[C@@H]4CCc5ccccc54)[C@@H]3C(=O)NC[3H])c2)ccc1Cl	2301174
CO[C@H]1C[C@H](C(=O)N2CCC[C@@H](c3cccc(-c4cccc(N)c4)c3)[C@H]2C(=O)NC[3H])N(C(C)=O)C1	2301175
CO[C@H]1C[C@H](C(=O)N2CCC[C@@H](c3cccc(-c4cnc(N(C)C)c(Cl)c4)c3)[C@H]2C(=O)NC[3H])N(C(C)=O)C1	2301176
CO[C@H]1C[C@H](C(=O)N2CCC[C@@H](c3cccc(-c4cccc(C(=O)NC5CC5)c4)c3)[C@H]2C(=O)NC[3H])N(C(C)=O)C1	2301177
COC(=O)c1ccc(-c2cccc([C@@H]3CCCN(C(=O)[C@H]4C[C@H](OC)CN4C(C)=O)[C@@H]3C(=O)NC[3H])c2)cc1F	2301178
COc1cc(-c2cccc([C@@H]3CCCN(C(=O)[C@H]4C[C@H](OC)CN4C(C)=O)[C@@H]3C(=O)NC[3H])c2)ccc1Cl	2301179
CO[C@H]1C[C@H](C(=O)N2CCC[C@@H](c3cccc(-c4cccc(C(C)(C)C)c4)c3)[C@H]2C(=O)NC[3H])N(C(C)=O)C1	2301180
COCCn1cc(C(=O)N2CCC[C@@H](c3cccc(-c4cc(OC)cc(OC)c4)c3)[C@H]2C(=O)NC[3H])c(C)n1	2301181
COCCn1cc(C(=O)N2CCC[C@@H](c3cccc(-c4ccc5cc[nH]c5c4)c3)[C@H]2C(=O)NC[3H])c(C)n1	2301182
COCCn1cc(C(=O)N2CCC[C@@H](c3cccc(-c4cccc(Cl)c4)c3)[C@H]2C(=O)NC[3H])c(C)n1	2301183
COCCn1cc(C(=O)N2CCC[C@@H](c3cccc(-c4ccc(C(=O)O)cc4Cl)c3)[C@H]2C(=O)NC[3H])c(C)n1	2301184
COCCn1cc(C(=O)N2CCC[C@@H](c3cccc(-c4cc(Cl)ccc4OC)c3)[C@H]2C(=O)NC[3H])c(C)n1	2301185
COCCn1cc(C(=O)N2CCC[C@@H](c3cccc(-c4ccc(F)c(CN(C)C)c4)c3)[C@H]2C(=O)NC[3H])c(C)n1	2301186
CNC(=O)Nc1ccc(-c2cccc([C@@H]3CCCN(C(=O)c4cn(CCOC)nc4C)[C@@H]3C(=O)NC[3H])c2)cc1	2301187
COCCn1cc(C(=O)N2CCC[C@@H](c3cccc(-c4ccc5[nH]c(C)cc5c4)c3)[C@H]2C(=O)NC[3H])c(C)n1	2301188
COCCn1cc(C(=O)N2CCC[C@@H](c3cccc(-c4ccc(OC)c(F)c4)c3)[C@H]2C(=O)NC[3H])c(C)n1	2301189
COCCn1cc(C(=O)N2CCC[C@@H](c3cccc(-c4ccc(CCN(C)C)cc4)c3)[C@H]2C(=O)NC[3H])c(C)n1	2301190
COCCn1cc(C(=O)N2CCC[C@@H](c3cccc(-c4ccnc(N(C)C)c4)c3)[C@H]2C(=O)NC[3H])c(C)n1	2301191
COCCn1cc(C(=O)N2CCC[C@@H](c3cccc(-c4ccc(Cl)c(F)c4)c3)[C@H]2C(=O)NC[3H])c(C)n1	2301192
Cc1cccc(-c2cccc([C@@H]3CCCN(C(=O)c4cc(-c5ccn(C)c5)n[nH]4)[C@@H]3C(=O)NC[3H])c2)c1C	2301193
Cc1ccc(-c2cccc([C@@H]3CCCN(C(=O)c4cc(-c5ccn(C)c5)n[nH]4)[C@@H]3C(=O)NC[3H])c2)c(F)c1	2301194
COc1cccc(-c2cccc([C@@H]3CCCN(C(=O)c4cc(-c5ccn(C)c5)n[nH]4)[C@@H]3C(=O)NC[3H])c2)c1OC	2301195
Cn1ccc(-c2cc(C(=O)N3CCC[C@@H](c4cccc(-c5ccc(C(F)(F)F)c(F)c5)c4)[C@H]3C(=O)NC[3H])[nH]n2)c1	2301196
Cc1cc(-c2cccc([C@@H]3CCCN(C(=O)c4cc(-c5ccn(C)c5)n[nH]4)[C@@H]3C(=O)NC[3H])c2)c(C)cc1F	2301197
CCOC(=O)c1ccc(-c2cccc([C@@H]3CCCN(C(=O)c4cc(-c5ccn(C)c5)n[nH]4)[C@@H]3C(=O)NC[3H])c2)cc1F	2301198
C[C@H](O)c1ccc(-c2cccc([C@@H]3CCCN(C(=O)c4cc(-c5ccn(C)c5)n[nH]4)[C@@H]3C(=O)NC[3H])c2)cc1	2301199
CCn1ncc(S(=O)(=O)N2C[C@H](Oc3cccc(-c4cccc(O)c4F)c3)C[C@@H]2C(=O)NC[3H])c1C	2301200
CS(=O)(=O)c1cc(C(=O)N2CC[C@@H](c3ccc(-c4cccc(O)c4)cc3)[C@H]2C(=O)NCCCCCC(=O)NC[3H])co1	2301201
CCn1ncc(S(=O)(=O)N2C[C@H](Oc3cccc(-c4ccc(C(=O)OC)o4)c3)C[C@@H]2C(=O)NC[3H])c1C	2301202
CC(C)(C)OCc1ccc(-c2ccc([C@@H]3CCN(C(=O)c4coc(S(C)(=O)=O)c4)[C@@H]3C(=O)NCCCCCC(=O)NC[3H])cc2)cc1	2301203
CCCCc1ccc(-c2cccc(O[C@@H]3C[C@H](C(=O)NC[3H])N(S(=O)(=O)c4cnn(CC)c4C)C3)c2)cc1	2301204
CS(=O)(=O)c1cc(C(=O)N2CC[C@@H](c3ccc(-c4ccc(CO)cc4)cc3)[C@H]2C(=O)NCCCCCC(=O)NC[3H])co1	2301205
CS(=O)(=O)c1cc(C(=O)N2CC[C@@H](c3ccc(-c4ccc(CO)c(Cl)c4)cc3)[C@H]2C(=O)NCCCCCC(=O)NC[3H])co1	2301206
CS(=O)(=O)c1cc(C(=O)N2CC[C@@H](c3ccc(-c4cccc(Cn5cccn5)c4)cc3)[C@H]2C(=O)NCCCCCC(=O)NC[3H])co1	2301207
Cc1cc(-c2cccc(O[C@@H]3C[C@H](C(=O)NC[3H])N(S(=O)(=O)c4ccc(C#N)cc4)C3)c2)c(C)cc1F	2301208
CCOc1ccc(-c2ccc([C@@H]3CCN(C(=O)c4coc(S(C)(=O)=O)c4)[C@@H]3C(=O)NCCCCCC(=O)NC[3H])cc2)cc1	2301209
N#Cc1ccc(S(=O)(=O)N2C[C@H](Oc3cccc(-c4cccc(OC(F)(F)F)c4)c3)C[C@@H]2C(=O)NC[3H])cc1	2301210
CS(=O)(=O)c1cc(C(=O)N2CC[C@@H](c3ccc(-c4cccc(C(=O)NC5CC5)c4)cc3)[C@H]2C(=O)NCCCCCC(=O)NC[3H])co1	2301211
COc1ncc(-c2cccc(O[C@@H]3C[C@H](C(=O)NC[3H])N(S(=O)(=O)c4ccc(C#N)cc4)C3)c2)cc1Cl	2301212
COc1ncc(-c2ccc([C@@H]3CCN(C(=O)c4coc(S(C)(=O)=O)c4)[C@@H]3C(=O)NCCCCCC(=O)NC[3H])cc2)cc1C	2301213
COC(=O)c1ccc(-c2ccc([C@@H]3CCN(C(=O)c4coc(S(C)(=O)=O)c4)[C@@H]3C(=O)NCCCCCC(=O)NC[3H])cc2)o1	2301214
COc1cc(OC)cc(-c2ccc([C@@H]3CCN(C(=O)c4cccc(NC(C)=O)n4)[C@@H]3C(=O)NCCCCCC(=O)NC[3H])cc2)c1	2301215
CC(=O)Nc1cccc(C(=O)N2CC[C@@H](c3ccc(-c4ccc(C)cc4F)cc3)[C@H]2C(=O)NCCCCCC(=O)NC[3H])n1	2301216
COc1cncc(S(=O)(=O)N2C[C@H](Oc3cccc(-c4ccc(CC(C)C)cc4)c3)C[C@@H]2C(=O)NC[3H])c1	2301217
COC(=O)Nc1ccc(-c2cccc(O[C@@H]3C[C@H](C(=O)NC[3H])N(S(=O)(=O)c4cncc(OC)c4)C3)c2)cc1	2301218
COc1cncc(S(=O)(=O)N2C[C@H](Oc3cccc(-c4cc(CO)ccc4Cl)c3)C[C@@H]2C(=O)NC[3H])c1	2301219
COc1cncc(S(=O)(=O)N2C[C@H](Oc3cccc(-c4ccc5ccc(O)cc5c4)c3)C[C@@H]2C(=O)NC[3H])c1	2301220
CCCNC(=O)c1cccc(-c2cccc(O[C@@H]3C[C@H](C(=O)NC[3H])N(S(=O)(=O)c4cncc(OC)c4)C3)c2)c1	2301221
COCCc1cccc(-c2cccc(O[C@@H]3C[C@H](C(=O)NC[3H])N(S(=O)(=O)c4cncc(OC)c4)C3)c2)c1	2301222
CCOC(=O)c1cccc(-c2cccc(O[C@@H]3C[C@H](C(=O)NC[3H])N(S(=O)(=O)c4cncc(OC)c4)C3)c2)c1	2301223
COc1cncc(S(=O)(=O)N2C[C@H](Oc3cccc(-c4cccc(CO)c4)c3)C[C@@H]2C(=O)NC[3H])c1	2301224
O=C(CCCCCNC(=O)[C@@H]1[C@H](c2ccc(-c3ccc(Cl)c(C(=O)O)c3)cc2)CCN1Cc1cn[nH]c1)NC[3H]	2301225
CCNC(=O)c1ccc(-c2ccc([C@@H]3CCN(Cc4cn[nH]c4)[C@@H]3C(=O)NCCCCCC(=O)NC[3H])cc2)cc1	2301226
O=C(CCCCCNC(=O)[C@@H]1[C@H](c2ccc(-c3cccc(Cl)c3F)cc2)CCN1Cc1cn[nH]c1)NC[3H]	2301227
O=C(CCCCCNC(=O)[C@@H]1[C@H](c2ccc(-c3ccc4ccc(=O)[nH]c4c3)cc2)CCN1Cc1cn[nH]c1)NC[3H]	2301228
CN(C)c1cc(-c2ccc([C@@H]3CCN(Cc4cn[nH]c4)[C@@H]3C(=O)NCCCCCC(=O)NC[3H])cc2)ccn1	2301229
O=C(CCCCCNC(=O)[C@@H]1[C@H](c2ccc(-c3ccc(Cl)c(F)c3)cc2)CCN1Cc1cn[nH]c1)NC[3H]	2301230
COC(=O)c1cc(O)cc(-c2ccc([C@@H]3CCN(Cc4cn[nH]c4)[C@@H]3C(=O)NCCCCCC(=O)NC[3H])cc2)c1	2301231
CC(=O)c1cccc(-c2ccc([C@@H]3CCN(Cc4cn[nH]c4)[C@@H]3C(=O)NCCCCCC(=O)NC[3H])cc2)c1	2301232
CN(C)c1ncc(-c2ccc([C@@H]3CCN(Cc4cn[nH]c4)[C@@H]3C(=O)NCCCCCC(=O)NC[3H])cc2)cc1Cl	2301233
O=C(CCCCCNC(=O)[C@@H]1[C@H](c2ccc(-c3ccc(Cl)c(Cl)c3)cc2)CCN1Cc1cn[nH]c1)NC[3H]	2301234
O=C(CCCCCNC(=O)[C@@H]1[C@H](c2ccc(-c3cc(F)cc(C(F)(F)F)c3)cc2)CCN1Cc1cn[nH]c1)NC[3H]	2301235
COc1cc(F)c(F)cc1-c1ccc([C@@H]2CCN(Cc3cn[nH]c3)[C@@H]2C(=O)NCCCCCC(=O)NC[3H])cc1	2301236
O=C(CCCCCNC(=O)[C@@H]1[C@H](c2ccc(-c3ccc4c(c3)CCOC4)cc2)CCN1Cc1cn[nH]c1)NC[3H]	2301237
COC(=O)Cc1ccc(-c2ccc([C@@H]3CCN(Cc4cn[nH]c4)[C@@H]3C(=O)NCCCCCC(=O)NC[3H])cc2)cc1	2301238
O=C(CCCCCNC(=O)[C@@H]1[C@H](c2ccc(-c3cc(Cl)cc(Cl)c3)cc2)CCN1CC1CCCCCC1)NC[3H]	2301239
O=C(CCCCCNC(=O)[C@@H]1[C@H](c2ccc(-c3cc(CO)ccc3Cl)cc2)CCN1CC1CCCCCC1)NC[3H]	2301240
Cc1ccc(-c2ccc([C@@H]3CCN(CC4CCCCCC4)[C@@H]3C(=O)NCCCCCC(=O)NC[3H])cc2)c(Cl)c1	2301241
COc1c(C)cc(-c2ccc([C@@H]3CCN(CC4CCCCCC4)[C@@H]3C(=O)NCCCCCC(=O)NC[3H])cc2)cc1C	2301242
O=C(CCCCCNC(=O)[C@@H]1[C@H](c2ccc(-c3cccc(C(=O)O)c3F)cc2)CCN1CC1CCCCCC1)NC[3H]	2301243
COC(=O)c1ccc(-c2ccc([C@@H]3CCN(CC4CCCCCC4)[C@@H]3C(=O)NCCCCCC(=O)NC[3H])cc2)c(F)c1	2301244
CC(C)OCc1cccc(-c2ccc([C@@H]3CCN(CC4CCCCCC4)[C@@H]3C(=O)NCCCCCC(=O)NC[3H])cc2)c1	2301245
O=C(CCCCCNC(=O)[C@@H]1[C@H](c2ccc(-c3ccc(F)nc3)cc2)CCN1CC1CCCCCC1)NC[3H]	2301246
Cc1cc(-c2ccc([C@@H]3CCN(CC4CCCCCC4)[C@@H]3C(=O)NCCCCCC(=O)NC[3H])cc2)ccc1OC(C)C	2301247
O=C(CCCCCNC(=O)[C@@H]1[C@H](c2ccc(-c3cccc(C(=O)NC4CC4)c3)cc2)CCN1CC1CCCCCC1)NC[3H]	2301248
NS(=O)(=O)c1ccc(-c2ccc([C@@H]3CCN(CC4CCCCCC4)[C@@H]3C(=O)NCCCCCC(=O)NC[3H])cc2)cc1	2301249
COc1ccc(S(=O)(=O)N2CC[C@@H](c3ccc(-c4cccc(N)c4)cc3)[C@H]2C(=O)NCCCCCC(=O)NC[3H])cn1	2301250
COc1ccc(S(=O)(=O)N2CC[C@@H](c3ccc(-c4cccc(C(=O)NC5CC5)c4)cc3)[C@H]2C(=O)NCCCCCC(=O)NC[3H])cn1	2301251
COc1ccc(S(=O)(=O)N2CC[C@@H](c3ccc(-c4cnn(-c5ccncc5)c4)cc3)[C@H]2C(=O)NCCCCCC(=O)NC[3H])cn1	2301252
COc1ccc(S(=O)(=O)N2CC[C@@H](c3ccc(-c4cnc(OC)c(C)c4)cc3)[C@H]2C(=O)NCCCCCC(=O)NC[3H])cn1	2301253
COC(=O)c1ccc(-c2ccc([C@@H]3CCN(S(=O)(=O)c4ccc(OC)nc4)[C@@H]3C(=O)NCCCCCC(=O)NC[3H])cc2)o1	2301254
CCCCc1ccc(-c2ccc([C@@H]3CCN(S(=O)(=O)c4ccc(OC)nc4)[C@@H]3C(=O)NCCCCCC(=O)NC[3H])cc2)cc1	2301255
O=C(CCCCCNC(=O)[C@@H]1[C@H](c2ccc(-c3cc(CO)ccc3Cl)cc2)CCN1S(=O)(=O)c1cc(F)cc(Cl)c1)NC[3H]	2301256
Cc1ccc(-c2ccc([C@@H]3CCN(S(=O)(=O)c4cc(F)cc(Cl)c4)[C@@H]3C(=O)NCCCCCC(=O)NC[3H])cc2)c(Cl)c1	2301257
O=C(CCCCCNC(=O)[C@@H]1[C@H](c2ccc(-c3ccc([C@@H]4CCC(=O)N4)cc3)cc2)CCN1S(=O)(=O)c1cc(F)cc(Cl)c1)NC[3H]	2301258
CCN(CC)c1ncc(-c2ccc([C@@H]3CCN(S(=O)(=O)c4cc(F)cc(Cl)c4)[C@@H]3C(=O)NCCCCCC(=O)NC[3H])cc2)cn1	2301259
COC(=O)c1ccc(-c2ccc([C@@H]3CCN(S(=O)(=O)c4cc(F)cc(Cl)c4)[C@@H]3C(=O)NCCCCCC(=O)NC[3H])cc2)c(F)c1	2301260
NC(=O)c1ccc(-c2ccc([C@@H]3CCN(S(=O)(=O)c4cc(F)cc(Cl)c4)[C@@H]3C(=O)NCCCCCC(=O)NC[3H])cc2)cc1	2301261
O=C(CCCCCNC(=O)[C@@H]1[C@H](c2ccc(-c3ccccc3)cc2)CCN1S(=O)(=O)c1cc(F)cc(Cl)c1)NC[3H]	2301262
CCOc1ncccc1-c1ccc([C@@H]2CCN(S(=O)(=O)c3cc(F)cc(Cl)c3)[C@@H]2C(=O)NCCCCCC(=O)NC[3H])cc1	2301263
CC(=O)c1cccc(-c2ccc([C@@H]3CCN(S(=O)(=O)c4cc(F)cc(Cl)c4)[C@@H]3C(=O)NCCCCCC(=O)NC[3H])cc2)c1	2301264
O=C(CCCCCNC(=O)[C@@H]1[C@H](c2ccc(-c3cccc(C(=O)NC4CC4)c3)cc2)CCN1S(=O)(=O)c1cc(F)cc(Cl)c1)NC[3H]	2301265
NS(=O)(=O)c1ccc(-c2ccc([C@@H]3CCN(S(=O)(=O)c4cc(F)cc(Cl)c4)[C@@H]3C(=O)NCCCCCC(=O)NC[3H])cc2)cc1	2301266
COC(=O)c1ccc(-c2ccc([C@@H]3CCN(S(=O)(=O)c4cc(F)cc(Cl)c4)[C@@H]3C(=O)NCCCCCC(=O)NC[3H])cc2)o1	2301267
Cc1ccc(-c2ccc([C@@H]3CCN(S(=O)(=O)c4cc(F)cc(Cl)c4)[C@@H]3C(=O)NCCCCCC(=O)NC[3H])cc2)cc1	2301268
Cn1nncc1S(=O)(=O)N1CC[C@@H](c2ccc(-c3ccc4c(c3)OC(F)(F)O4)cc2)[C@H]1C(=O)NCCCCCC(=O)NC[3H]	2301269
Cn1nncc1S(=O)(=O)N1CC[C@@H](c2ccc(-c3ccc(C(=O)O)cc3Cl)cc2)[C@H]1C(=O)NCCCCCC(=O)NC[3H]	2301270
CCCc1ccc(-c2ccc([C@@H]3CCN(S(=O)(=O)c4cnnn4C)[C@@H]3C(=O)NCCCCCC(=O)NC[3H])cc2)cc1	2301271
Cn1nncc1S(=O)(=O)N1CC[C@@H](c2ccc(-c3ccc(Oc4ccccc4)cc3)cc2)[C@H]1C(=O)NCCCCCC(=O)NC[3H]	2301272
CCCNC(=O)c1cccc(-c2ccc([C@@H]3CCN(S(=O)(=O)c4cnnn4C)[C@@H]3C(=O)NCCCCCC(=O)NC[3H])cc2)c1	2301273
Cc1nn(-c2ccncc2)cc1CN1CC[C@H](c2ccc(-c3ccc(F)nc3)cc2)[C@@H]1C(=O)NCCCCCC(=O)NC[3H]	2301274
COc1ccc(-c2ccc([C@H]3CCN(Cc4cn(-c5ccncc5)nc4C)[C@H]3C(=O)NCCCCCC(=O)NC[3H])cc2)cc1Cl	2301275
Cc1nn(-c2ccncc2)cc1CN1CC[C@H](c2ccc(-c3cc(F)cc(F)c3)cc2)[C@@H]1C(=O)NCCCCCC(=O)NC[3H]	2301276
Cc1nn(-c2ccncc2)cc1CN1CC[C@H](c2ccc(-c3ccc(CCC(=O)O)cc3)cc2)[C@@H]1C(=O)NCCCCCC(=O)NC[3H]	2301277
Cc1nn(-c2ccncc2)cc1CN1CC[C@H](c2ccc(-c3ccc(C4CC(=O)C4)cc3)cc2)[C@@H]1C(=O)NCCCCCC(=O)NC[3H]	2301278
Cc1nn(-c2ccncc2)cc1CN1CC[C@H](c2ccc(-c3ccc(S(N)(=O)=O)cc3)cc2)[C@@H]1C(=O)NCCCCCC(=O)NC[3H]	2301279
Cc1nn(-c2ccncc2)cc1CN1CC[C@H](c2ccc(-c3cccc4ccccc34)cc2)[C@@H]1C(=O)NCCCCCC(=O)NC[3H]	2301280
Cc1nn(-c2ccncc2)cc1CN1CC[C@H](c2ccc(-c3ccc(F)c(Cl)c3)cc2)[C@@H]1C(=O)NCCCCCC(=O)NC[3H]	2301281
CCCCN1CC[C@H](c2ccc(I)cc2)[C@@H]1C(=O)NCCCCCC(=O)NC[3H]	2301282
CCCCN1CC[C@H](c2ccc(-c3ccc4ccccc4c3)cc2)[C@@H]1C(=O)NCCCCCC(=O)NC[3H]	2301283
CCCCN1CC[C@H](c2ccc(-c3ccc(OC)c(C#N)c3)cc2)[C@@H]1C(=O)NCCCCCC(=O)NC[3H]	2301284
CCCCN1CC[C@H](c2ccc(-c3ccc(C(C)=O)cc3)cc2)[C@@H]1C(=O)NCCCCCC(=O)NC[3H]	2301285
CCCCN1CC[C@H](c2ccc(-c3cccc(CCC(=O)O)c3)cc2)[C@@H]1C(=O)NCCCCCC(=O)NC[3H]	2301286
CCCCN1CC[C@H](c2ccc(-c3ccc4nc(C)oc4c3)cc2)[C@@H]1C(=O)NCCCCCC(=O)NC[3H]	2301287
CCCCN1CC[C@H](c2ccc(-c3ccc4c(c3)CCCO4)cc2)[C@@H]1C(=O)NCCCCCC(=O)NC[3H]	2301288
CCCCN1CC[C@H](c2ccc(-c3cccc4c3OCCCO4)cc2)[C@@H]1C(=O)NCCCCCC(=O)NC[3H]	2301289
CCCCN1CC[C@H](c2ccc(-c3ccc([C@@H]4CCC(=O)N4)cc3)cc2)[C@@H]1C(=O)NCCCCCC(=O)NC[3H]	2301290
CCCCN1CC[C@H](c2ccc(-c3ccc(CO)cc3OC)cc2)[C@@H]1C(=O)NCCCCCC(=O)NC[3H]	2301291
CCCCN1CC[C@H](c2ccc(-c3ccc(C(N)=O)cc3)cc2)[C@@H]1C(=O)NCCCCCC(=O)NC[3H]	2301292
CCCCN1CC[C@H](c2ccc(-c3ccccc3)cc2)[C@@H]1C(=O)NCCCCCC(=O)NC[3H]	2301293
CCCCN1CC[C@H](c2ccc(-c3ccc(OC)c(Cl)c3)cc2)[C@@H]1C(=O)NCCCCCC(=O)NC[3H]	2301294
CCCCN1CC[C@H](c2ccc(-c3ccc4nnn(C)c4c3)cc2)[C@@H]1C(=O)NCCCCCC(=O)NC[3H]	2301295
CCCCN1CC[C@H](c2ccc(-c3ccc(Cl)c(Cl)c3)cc2)[C@@H]1C(=O)NCCCCCC(=O)NC[3H]	2301296
Cc1ccc(-c2ccc([C@H]3CCN(CCOCc4ccccc4)[C@H]3C(=O)NCCCCCC(=O)NC[3H])cc2)c(F)c1	2301297
O=C(CCCCCNC(=O)[C@H]1[C@@H](c2ccc(-c3ccc(C(F)(F)F)c(F)c3)cc2)CCN1CCOCc1ccccc1)NC[3H]	2301298
CC(=O)c1cccc(-c2cccc(O[C@H]3C[C@H](C(=O)NC[3H])N(C(=O)c4ncoc4[C@@H]4CCCO4)C3)c2)c1	2301299
CN(C)c1ncc(-c2cccc(O[C@H]3C[C@H](C(=O)NC[3H])N(C(=O)c4ncoc4[C@@H]4CCCO4)C3)c2)cc1Cl	2301300
COC(=O)c1cc(-c2cccc(O[C@H]3C[C@H](C(=O)NC[3H])N(C(=O)c4ncoc4[C@@H]4CCCO4)C3)c2)ccc1Cl	2301301
COC(=O)c1cc(Cl)cc(-c2cccc(O[C@H]3C[C@H](C(=O)NC[3H])N(C(=O)c4ncoc4[C@@H]4CCCO4)C3)c2)c1	2301302
O=C(NC[3H])[C@H]1C[C@H](Oc2cccc(-c3ccc(F)c(Cl)c3)c2)CN1C(=O)c1ncoc1[C@@H]1CCCO1	2301303
Cc1ncsc1COCC(=O)N1C[C@@H](Oc2cccc(-c3cc(F)ccc3OC(C)C)c2)C[C@@H]1C(=O)NC[3H]	2301304
COc1ccc(-c2cccc(O[C@H]3C[C@H](C(=O)NC[3H])N(C(=O)COCc4scnc4C)C3)c2)cc1F	2301305
Cc1ncsc1COCC(=O)N1C[C@@H](Oc2cccc(-c3ccc(CCN(C)C)cc3)c2)C[C@@H]1C(=O)NC[3H]	2301306
Cc1ccc(-c2cccc(O[C@H]3C[C@H](C(=O)NC[3H])N(C(=O)COCc4scnc4C)C3)c2)cc1Cl	2301307
CC(C)c1nn(C)cc1-c1ccc([C@@H]2CN(Cc3cccc(S(C)(=O)=O)c3)[C@@H]2C(=O)NCCCCCC(=O)NC[3H])cc1	2301308
CS(=O)(=O)c1cccc(CN2C[C@@H](c3ccc(-c4cccc(C(=O)O)c4)cc3)[C@H]2C(=O)NCCCCCC(=O)NC[3H])c1	2301309
COC(=O)c1cc(O)cc(-c2ccc([C@@H]3CN(Cc4cccc(S(C)(=O)=O)c4)[C@@H]3C(=O)NCCCCCC(=O)NC[3H])cc2)c1	2301310
CCOc1ncccc1-c1ccc([C@@H]2CN(Cc3cccc(S(C)(=O)=O)c3)[C@@H]2C(=O)NCCCCCC(=O)NC[3H])cc1	2301311
CCOc1ccc(-c2ccc([C@@H]3CN(Cc4cccc(S(C)(=O)=O)c4)[C@@H]3C(=O)NCCCCCC(=O)NC[3H])cc2)cc1	2301312
COC(=O)c1cc(-c2ccc([C@@H]3CN(Cc4cccc(S(C)(=O)=O)c4)[C@@H]3C(=O)NCCCCCC(=O)NC[3H])cc2)ccc1C	2301313
CS(=O)(=O)c1cccc(CN2C[C@@H](c3ccc(-c4ccc(S(N)(=O)=O)cc4)cc3)[C@H]2C(=O)NCCCCCC(=O)NC[3H])c1	2301314
CS(=O)(=O)c1cccc(CN2C[C@@H](c3ccc(-c4cccc5ccccc45)cc3)[C@H]2C(=O)NCCCCCC(=O)NC[3H])c1	2301315
CS(=O)(=O)c1cccc(CN2C[C@@H](c3ccc(-c4ccc(F)c(Cl)c4)cc3)[C@H]2C(=O)NCCCCCC(=O)NC[3H])c1	2301316
O=C(CCCCCNC(=O)[C@@H]1[C@H](c2ccc(-c3ccc4ccccc4c3)cc2)CN1Cc1cnc(-c2ccccc2)[nH]1)NC[3H]	2301317
COc1ccc(-c2ccc([C@@H]3CN(Cc4cnc(-c5ccccc5)[nH]4)[C@@H]3C(=O)NCCCCCC(=O)NC[3H])cc2)cc1C#N	2301318
CC(C)c1cccc(-c2ccc([C@@H]3CN(Cc4cnc(-c5ccccc5)[nH]4)[C@@H]3C(=O)NCCCCCC(=O)NC[3H])cc2)c1	2301319
O=C(O)CCc1cccc(-c2ccc([C@@H]3CN(Cc4cnc(-c5ccccc5)[nH]4)[C@@H]3C(=O)NCCCCCC(=O)NC[3H])cc2)c1	2301320
O=C(CCCCCNC(=O)[C@@H]1[C@H](c2ccc(-c3ccc(Oc4ccccc4)cc3)cc2)CN1Cc1cnc(-c2ccccc2)[nH]1)NC[3H]	2301321
CCCNC(=O)c1cccc(-c2ccc([C@@H]3CN(Cc4cnc(-c5ccccc5)[nH]4)[C@@H]3C(=O)NCCCCCC(=O)NC[3H])cc2)c1	2301322
O=C(CCCCCNC(=O)[C@@H]1[C@H](c2ccc(-c3cccc4c3OCCCO4)cc2)CN1Cc1cnc(-c2ccccc2)[nH]1)NC[3H]	2301323
CC(C)c1nn(C)cc1-c1ccc([C@@H]2CN(C(=O)CCc3cc4ccccc4o3)[C@@H]2C(=O)NCCCCCC(=O)NC[3H])cc1	2301324
COC(=O)c1cc(O)cc(-c2ccc([C@@H]3CN(C(=O)CCc4cc5ccccc5o4)[C@@H]3C(=O)NCCCCCC(=O)NC[3H])cc2)c1	2301325
O=C(CCCCCNC(=O)[C@@H]1[C@H](c2ccc(-c3ccc(CO)c(Cl)c3)cc2)CN1C(=O)CCc1cc2ccccc2o1)NC[3H]	2301326
CCOc1ccc(-c2ccc([C@@H]3CN(C(=O)CCc4cc5ccccc5o4)[C@@H]3C(=O)NCCCCCC(=O)NC[3H])cc2)cc1	2301327
O=C(CCCCCNC(=O)[C@@H]1[C@H](c2ccc(-c3ccc4c(c3)CCOC4)cc2)CN1C(=O)CCc1cc2ccccc2o1)NC[3H]	2301328
Cc1cc(C)cc(CC(=O)N2C[C@@H](c3ccc(-c4ccc(C(C)(C)C)cc4)cc3)[C@H]2C(=O)NCCCCCC(=O)NC[3H])c1	2301329
CCc1ccc(-c2ccc([C@@H]3CN(C(=O)Cc4cc(C)cc(C)c4)[C@@H]3C(=O)NCCCCCC(=O)NC[3H])cc2)cc1	2301330
CCOc1ncccc1-c1ccc([C@@H]2CN(C(=O)Cc3cc(C)cc(C)c3)[C@@H]2C(=O)NCCCCCC(=O)NC[3H])cc1	2301331
Cc1cc(C)cc(CC(=O)N2C[C@@H](c3ccc(-c4cncnc4)cc3)[C@H]2C(=O)NCCCCCC(=O)NC[3H])c1	2301332
O=C(CCCCCNC(=O)[C@@H]1[C@H](c2ccc(-c3ccc(C(F)(F)F)c(F)c3)cc2)CN1C(=O)c1ccnc(-c2ncc[nH]2)c1)NC[3H]	2301333
Cc1cc(-c2ccc([C@@H]3CN(C(=O)c4ccnc(-c5ncc[nH]5)c4)[C@@H]3C(=O)NCCCCCC(=O)NC[3H])cc2)c(C)cc1F	2301334
COc1ccc(Cl)cc1-c1ccc([C@@H]2CN(C(=O)c3ccnc(-c4ncc[nH]4)c3)[C@@H]2C(=O)NCCCCCC(=O)NC[3H])cc1	2301335
CC(C)c1nn(C)cc1-c1ccc([C@@H]2CN(C(=O)c3ccnc(-c4ncc[nH]4)c3)[C@@H]2C(=O)NCCCCCC(=O)NC[3H])cc1	2301336
CCNC(=O)c1ccc(-c2ccc([C@@H]3CN(C(=O)c4ccnc(-c5ncc[nH]5)c4)[C@@H]3C(=O)NCCCCCC(=O)NC[3H])cc2)cc1	2301337
COc1ccc(-c2ccc([C@@H]3CN(C(=O)c4ccnc(-c5ncc[nH]5)c4)[C@@H]3C(=O)NCCCCCC(=O)NC[3H])cc2)cc1F	2301338
CC(C)OCc1cccc(-c2ccc([C@@H]3CN(C(=O)c4ccnc(-c5ncc[nH]5)c4)[C@@H]3C(=O)NCCCCCC(=O)NC[3H])cc2)c1	2301339
CC(C)(C)OCc1ccc(-c2ccc([C@@H]3CN(C(=O)c4ccnc(-c5ncc[nH]5)c4)[C@@H]3C(=O)NCCCCCC(=O)NC[3H])cc2)cc1	2301340
O=C(CCCCCNC(=O)[C@@H]1[C@H](c2ccc(-c3ccc(CO)cc3)cc2)CN1C(=O)c1ccnc(-c2ncc[nH]2)c1)NC[3H]	2301341
O=C(CCCCCNC(=O)[C@@H]1[C@H](c2ccc(-c3cccc(Cn4cccn4)c3)cc2)CN1C(=O)c1ccnc(-c2ncc[nH]2)c1)NC[3H]	2301342
O=C(CCCCCNC(=O)[C@@H]1[C@H](c2ccc(-c3cnn(-c4ccncc4)c3)cc2)CN1C(=O)c1ccnc(-c2ncc[nH]2)c1)NC[3H]	2301343
COc1ncc(-c2ccc([C@@H]3CN(C(=O)c4ccnc(-c5ncc[nH]5)c4)[C@@H]3C(=O)NCCCCCC(=O)NC[3H])cc2)cc1C	2301344
O=C(CCCCCNC(=O)[C@@H]1[C@H](c2ccc(-c3cnc4occc4c3)cc2)CN1C(=O)c1ccnc(-c2ncc[nH]2)c1)NC[3H]	2301345
CCCCc1ccc(-c2ccc([C@@H]3CN(C(=O)c4ccnc(-c5ncc[nH]5)c4)[C@@H]3C(=O)NCCCCCC(=O)NC[3H])cc2)cc1	2301346
C#CCNc1ncc(C(=O)N2C[C@@H](c3ccc(-c4cc(Cl)cc(Cl)c4)cc3)[C@H]2C(=O)NCCCCCC(=O)NC[3H])c(C)n1	2301347
COC(=O)c1cc(-c2ccc([C@H]3CCN(C(=O)/C=C/c4ccc5c(c4)CCO5)[C@H]3C(=O)NCCCCCC(=O)NC[3H])cc2)ccc1O	2301348
COc1ccc(-c2ccc([C@H]3CCN(C(=O)/C=C/c4ccc5c(c4)CCO5)[C@H]3C(=O)NCCCCCC(=O)NC[3H])cc2)cc1C(=O)O	2301349
NC(=O)c1ccc(-c2ccc([C@H]3CCN(C(=O)/C=C/c4ccc5c(c4)CCO5)[C@H]3C(=O)NCCCCCC(=O)NC[3H])cc2)cc1	2301350
CN(C)c1cc(-c2ccc([C@H]3CCN(C(=O)/C=C/c4ccc5c(c4)CCO5)[C@H]3C(=O)NCCCCCC(=O)NC[3H])cc2)ccn1	2301351
CC(=O)Nc1cccc(-c2ccc([C@H]3CCN(C(=O)/C=C/c4ccc5c(c4)CCO5)[C@H]3C(=O)NCCCCCC(=O)NC[3H])cc2)c1	2301352
COC(=O)c1cc(O)cc(-c2ccc([C@H]3CCN(C(=O)/C=C/c4ccc5c(c4)CCO5)[C@H]3C(=O)NCCCCCC(=O)NC[3H])cc2)c1	2301353
CCOc1ncccc1-c1ccc([C@H]2CCN(C(=O)/C=C/c3ccc4c(c3)CCO4)[C@H]2C(=O)NCCCCCC(=O)NC[3H])cc1	2301354
O=C(CCCCCNC(=O)[C@H]1[C@@H](c2ccc(-c3cncnc3)cc2)CCN1C(=O)/C=C/c1ccc2c(c1)CCO2)NC[3H]	2301355
CN(C)c1ncc(-c2ccc([C@H]3CCN(C(=O)/C=C/c4ccc5c(c4)CCO5)[C@H]3C(=O)NCCCCCC(=O)NC[3H])cc2)cc1Cl	2301356
COC(=O)c1cc(Cl)cc(-c2ccc([C@H]3CCN(C(=O)/C=C/c4ccc5c(c4)CCO5)[C@H]3C(=O)NCCCCCC(=O)NC[3H])cc2)c1	2301357
O=C(CCCCCNC(=O)[C@H]1[C@@H](c2ccc(-c3cccc(O)c3F)cc2)CCN1C(=O)/C=C/c1ccc2c(c1)CCO2)NC[3H]	2301358
CC(C)(C)c1cccc(-c2ccc([C@H]3CCN(C(=O)/C=C/c4ccc5c(c4)CCO5)[C@H]3C(=O)NCCCCCC(=O)NC[3H])cc2)c1	2301359
CC(C)c1nn(C)cc1-c1ccc([C@H]2CCN(Cc3cn4c(n3)CCC4)[C@H]2C(=O)NCCCCCC(=O)NC[3H])cc1	2301360
COC(=O)c1cc(O)cc(-c2ccc([C@H]3CCN(Cc4cn5c(n4)CCC5)[C@H]3C(=O)NCCCCCC(=O)NC[3H])cc2)c1	2301361
CCOc1ncccc1-c1ccc([C@H]2CCN(Cc3cn4c(n3)CCC4)[C@H]2C(=O)NCCCCCC(=O)NC[3H])cc1	2301362
CCOc1ccc(-c2ccc([C@H]3CCN(Cc4cn5c(n4)CCC5)[C@H]3C(=O)NCCCCCC(=O)NC[3H])cc2)cc1	2301363
NS(=O)(=O)c1ccc(-c2ccc([C@H]3CCN(Cc4cn5c(n4)CCC5)[C@H]3C(=O)NCCCCCC(=O)NC[3H])cc2)cc1	2301364
O=C(CCCCCNC(=O)[C@H]1[C@@H](c2ccc(-c3ccc(F)c(Cl)c3)cc2)CCN1Cc1cn2c(n1)CCC2)NC[3H]	2301365
Cc1ccc(-c2ccc([C@H]3CCN(Cc4ccc(S(N)(=O)=O)cc4)[C@H]3C(=O)NCCCCCC(=O)NC[3H])cc2)c(F)c1	2301366
NS(=O)(=O)c1ccc(CN2CC[C@H](c3ccc(-c4ccc(C(F)(F)F)c(F)c4)cc3)[C@@H]2C(=O)NCCCCCC(=O)NC[3H])cc1	2301367
Cc1cc(-c2ccc([C@H]3CCN(Cc4ccc(S(N)(=O)=O)cc4)[C@H]3C(=O)NCCCCCC(=O)NC[3H])cc2)c(C)cc1F	2301368
NS(=O)(=O)c1ccc(CN2CC[C@H](c3ccc(-c4cccc(OC(F)(F)F)c4)cc3)[C@@H]2C(=O)NCCCCCC(=O)NC[3H])cc1	2301369
NS(=O)(=O)c1ccc(CN2CC[C@H](c3ccc(-c4ccc(Oc5ccccc5)cc4)cc3)[C@@H]2C(=O)NCCCCCC(=O)NC[3H])cc1	2301370
Cc1ccc(C(N)=O)cc1-c1ccc([C@H]2CCN(Cc3ccc(S(N)(=O)=O)cc3)[C@H]2C(=O)NCCCCCC(=O)NC[3H])cc1	2301371
CCc1ccccc1-c1cccc([C@@H]2CCCN(Cc3ccc(-n4ccnc4)nc3)[C@@H]2C(=O)NC[3H])c1	2301372
O=C(NC[3H])[C@@H]1[C@H](c2cccc(-c3cnn(-c4ccncc4)c3)c2)CCCN1Cc1ccc(-n2ccnc2)nc1	2301373
COc1ncc(-c2cccc([C@@H]3CCCN(Cc4ccc(-n5ccnc5)nc4)[C@@H]3C(=O)NC[3H])c2)cc1C	2301374
COC(=O)c1ccc(-c2cccc([C@@H]3CCCN(Cc4ccc(-n5ccnc5)nc4)[C@@H]3C(=O)NC[3H])c2)o1	2301375
Cc1ccc(-c2cccc([C@@H]3CCCN(Cc4ccc(-n5ccnc5)nc4)[C@@H]3C(=O)NC[3H])c2)cc1	2301376
O=C(NC[3H])[C@@H]1[C@H](c2cccc(-c3cccc(CCO)c3)c2)CCCN1Cc1cc(C2CC2)[nH]n1	2301377
COc1ccc(C(C)C)cc1-c1cccc([C@@H]2CCCN(Cc3cc(C4CC4)[nH]n3)[C@@H]2C(=O)NC[3H])c1	2301378
O=C(NC[3H])[C@@H]1[C@H](c2cccc(-c3ccc(OC(F)(F)F)cc3)c2)CCCN1Cc1cc(C2CC2)[nH]n1	2301379
O=C(NC[3H])[C@@H]1[C@H](c2cccc(-c3ccc4ccc(O)cc4c3)c2)CCCN1Cc1cc(C2CC2)[nH]n1	2301380
COc1ccc(-c2cccc([C@@H]3CCCN(Cc4cc(C5CC5)[nH]n4)[C@@H]3C(=O)NC[3H])c2)cc1OC(C)C	2301381
CCOC(=O)c1cccc(-c2cccc([C@@H]3CCCN(Cc4cc(C5CC5)[nH]n4)[C@@H]3C(=O)NC[3H])c2)c1	2301382
O=C(O)c1cccc(-c2cccc([C@@H]3CCCN(Cc4cc(C5CC5)[nH]n4)[C@@H]3C(=O)NC[3H])c2)c1	2301383
COC(=O)c1cc(-c2cccc([C@@H]3CCCN(Cc4cc(C5CC5)[nH]n4)[C@@H]3C(=O)NC[3H])c2)ccc1O	2301384
COc1ccc(-c2cccc([C@@H]3CCCN(Cc4cc(C5CC5)[nH]n4)[C@@H]3C(=O)NC[3H])c2)cc1C(=O)O	2301385
NC(=O)c1ccc(-c2cccc([C@@H]3CCCN(Cc4cc(C5CC5)[nH]n4)[C@@H]3C(=O)NC[3H])c2)cc1	2301386
O=C(NC[3H])[C@@H]1[C@H](c2cccc(-c3ccc(F)nc3)c2)CCCN1Cc1cc(C2CC2)[nH]n1	2301387
CCOc1ncccc1-c1cccc([C@@H]2CCCN(Cc3cc(C4CC4)[nH]n3)[C@@H]2C(=O)NC[3H])c1	2301388
O=C(NC[3H])[C@@H]1[C@H](c2cccc(-c3cnn(-c4ccncc4)c3)c2)CCCN1Cc1cc(C2CC2)[nH]n1	2301389
COC(=O)c1cc(-c2cccc([C@@H]3CCCN(Cc4cc(C5CC5)[nH]n4)[C@@H]3C(=O)NC[3H])c2)ccc1C	2301390
COC(=O)c1ccc(-c2cccc([C@@H]3CCCN(Cc4cc(C5CC5)[nH]n4)[C@@H]3C(=O)NC[3H])c2)o1	2301391
O=C(NC[3H])[C@@H]1[C@H](c2cccc(-c3cccc4ccccc34)c2)CCCN1Cc1cc(C2CC2)[nH]n1	2301392
COC(=O)c1cccc(-c2cccc([C@@H]3CCCN(Cc4ccc(-n5ccnc5)cc4)[C@@H]3C(=O)NC[3H])c2)c1	2301393
COc1ccc(-c2cccc([C@@H]3CCCN(Cc4ccc(-n5ccnc5)cc4)[C@@H]3C(=O)NC[3H])c2)cc1OC(C)C	2301394
COCCc1cccc(-c2cccc([C@@H]3CCCN(Cc4ccc(-n5ccnc5)cc4)[C@@H]3C(=O)NC[3H])c2)c1	2301395
O=C(O)c1ccc(-c2cccc([C@@H]3CCCN(Cc4ccc(-n5ccnc5)cc4)[C@@H]3C(=O)NC[3H])c2)cc1F	2301396
O=C(O)CCc1cccc(-c2cccc(CO[C@H]3C[C@@H](C(=O)NC[3H])N(Cc4cccc(-c5ccccn5)c4)C3)c2)c1	2301397
Cc1nc2ccc(-c3cccc(CO[C@H]4C[C@@H](C(=O)NC[3H])N(Cc5cccc(-c6ccccn6)c5)C4)c3)cc2o1	2301398
CC(C)OCc1cccc(-c2cccc(CO[C@H]3C[C@@H](C(=O)NC[3H])N(Cc4cccc(-c5ccccn5)c4)C3)c2)c1	2301399
Cc1ccc(-c2cccc(CO[C@H]3C[C@@H](C(=O)NC[3H])N(Cc4cccc(-c5ccccn5)c4)C3)c2)cc1Cl	2301400
O=C(NC[3H])[C@@H]1C[C@H](OCc2cccc(-c3ccc(CO)cc3)c2)CN1Cc1cccc(-c2ccccn2)c1	2301401
O=C(NC[3H])[C@@H]1C[C@H](OCc2cccc(-c3cc(F)cc(C(F)(F)F)c3)c2)CN1Cc1cccc(-c2ccccn2)c1	2301402
Cc1ccncc1CCCN1C[C@@H](OCc2cccc(-c3ccc(S(C)(=O)=O)cc3)c2)C[C@H]1C(=O)NC[3H]	2301403
CCCCc1ccc(-c2cccc(CO[C@H]3C[C@@H](C(=O)NC[3H])N(CCCc4cnccc4C)C3)c2)cc1	2301404
O=C(NC[3H])[C@@H]1C[C@H](OCc2cccc(-c3ccc4ccccc4c3)c2)CN1CC1CC2(CC2)C1	2301405
COc1cc(C(=O)O)ccc1-c1cccc(CO[C@H]2C[C@@H](C(=O)NC[3H])N(CC3CC4(CC4)C3)C2)c1	2301406
O=C(NC[3H])[C@@H]1C[C@H](OCc2cccc(-c3ccc4c(c3)CCC4)c2)CN1CC1CC2(CC2)C1	2301407
O=C(NC[3H])[C@@H]1C[C@H](OCc2cccc(-c3cccc4ccoc34)c2)CN1CC1CC2(CC2)C1	2301408
COc1ccc(C#N)cc1-c1cccc(CO[C@H]2C[C@@H](C(=O)NC[3H])N(CC3CC4(CC4)C3)C2)c1	2301409
Cc1cc(C(=O)N2C[C@@H](OCc3cccc(-c4ccc5c(c4)CCCNC5=O)c3)C[C@H]2C(=O)NC[3H])c(C)n1C1CC1	2301410
Cc1cc(C(=O)N2C[C@@H](OCc3cccc(-c4cccc(C(=O)O)c4F)c3)C[C@H]2C(=O)NC[3H])c(C)n1C1CC1	2301411
Cc1cc(C(=O)N2C[C@@H](OCc3cccc(-c4cccc(COC(C)C)c4)c3)C[C@H]2C(=O)NC[3H])c(C)n1C1CC1	2301412
Cc1cc(C(=O)N2C[C@@H](OCc3cccc(-c4ccc(F)nc4)c3)C[C@H]2C(=O)NC[3H])c(C)n1C1CC1	2301413
COc1ccc(-c2cccc(CO[C@H]3C[C@@H](C(=O)NC[3H])N(C(=O)c4cc(C)n(C5CC5)c4C)C3)c2)cc1Cl	2301414
Cc1ccc(OC(C)C)c(-c2cccc(CO[C@H]3C[C@@H](C(=O)NC[3H])N(C(=O)c4cc(C)n(C5CC5)c4C)C3)c2)c1	2301415
Cc1cc(C(=O)N2C[C@@H](OCc3cccc(-c4cc(F)cc(F)c4)c3)C[C@H]2C(=O)NC[3H])c(C)n1C1CC1	2301416
Cc1cc(C(=O)N2C[C@@H](OCc3cccc(-c4ccc(CCC(=O)O)cc4)c3)C[C@H]2C(=O)NC[3H])c(C)n1C1CC1	2301417
Cc1cc(C(=O)N2C[C@@H](OCc3cccc(-c4cccc(C(=O)NC5CC5)c4)c3)C[C@H]2C(=O)NC[3H])c(C)n1C1CC1	2301418
COC(=O)c1cc(-c2cccc(CO[C@H]3C[C@@H](C(=O)NC[3H])N(C(=O)c4cc(C)n(C5CC5)c4C)C3)c2)ccc1Cl	2301419
COC(=O)c1ccc(-c2cccc(CO[C@H]3C[C@@H](C(=O)NC[3H])N(C(=O)c4cc(C)n(C5CC5)c4C)C3)c2)cc1F	2301420
Cc1cc(C(=O)N2C[C@@H](OCc3cccc(-c4ccc(F)c(Cl)c4)c3)C[C@H]2C(=O)NC[3H])c(C)n1C1CC1	2301421
Cc1c(C(F)(F)F)n[nH]c1CN1C[C@@H](c2cccc(-c3ccccc3CO)c2)[C@@H]1C(=O)NC[3H]	2301422
COc1ccc(C#N)cc1-c1cccc([C@@H]2CN(Cc3[nH]nc(C(F)(F)F)c3C)[C@H]2C(=O)NC[3H])c1	2301423
Cc1c(C(F)(F)F)n[nH]c1CN1C[C@@H](c2cccc(-c3cccc4c3OCCCO4)c2)[C@@H]1C(=O)NC[3H]	2301424
Cc1c(C(F)(F)F)n[nH]c1CN1C[C@@H](c2cccc(-c3ccc([C@@H]4CCC(=O)N4)cc3)c2)[C@@H]1C(=O)NC[3H]	2301425
CCOC(=O)c1cccc(-c2cccc([C@@H]3CN(Cc4[nH]nc(C(F)(F)F)c4C)[C@H]3C(=O)NC[3H])c2)c1	2301426
Cc1c(C(F)(F)F)n[nH]c1CN1C[C@@H](c2cccc(-c3cccc(CO)c3)c2)[C@@H]1C(=O)NC[3H]	2301427
Cc1c(C(F)(F)F)n[nH]c1CN1C[C@@H](c2cccc(-c3cccc(Cl)c3F)c2)[C@@H]1C(=O)NC[3H]	2301428
COc1ccc(-c2cccc([C@@H]3CN(Cc4[nH]nc(C(F)(F)F)c4C)[C@H]3C(=O)NC[3H])c2)cc1F	2301429
Cc1c(C(F)(F)F)n[nH]c1CN1C[C@@H](c2cccc(-c3cccc(CN)c3)c2)[C@@H]1C(=O)NC[3H]	2301430
Cc1c(C(F)(F)F)n[nH]c1CN1C[C@@H](c2cccc(-c3ccccc3)c2)[C@@H]1C(=O)NC[3H]	2301431
Cc1cc(-c2cccc([C@@H]3CN(Cc4[nH]nc(C(F)(F)F)c4C)[C@H]3C(=O)NC[3H])c2)ccc1OC(C)C	2301432
CC(=O)c1cccc(-c2cccc([C@@H]3CN(Cc4[nH]nc(C(F)(F)F)c4C)[C@H]3C(=O)NC[3H])c2)c1	2301433
CCc1ccccc1-c1cccc([C@@H]2CN(Cc3[nH]nc(C(F)(F)F)c3C)[C@H]2C(=O)NC[3H])c1	2301434
Cc1c(C(F)(F)F)n[nH]c1CN1C[C@@H](c2cccc(-c3cccc(C(=O)NC4CC4)c3)c2)[C@@H]1C(=O)NC[3H]	2301435
COc1cc(F)c(F)cc1-c1cccc([C@@H]2CN(Cc3[nH]nc(C(F)(F)F)c3C)[C@H]2C(=O)NC[3H])c1	2301436
COc1ncc(-c2cccc([C@@H]3CN(Cc4[nH]nc(C(F)(F)F)c4C)[C@H]3C(=O)NC[3H])c2)cc1C	2301437
COC(=O)Cc1ccc(-c2cccc([C@@H]3CN(Cc4[nH]nc(C(F)(F)F)c4C)[C@H]3C(=O)NC[3H])c2)cc1	2301438
Cc1c(C(F)(F)F)n[nH]c1CN1C[C@@H](c2cccc(-c3cccc(C(C)(C)C)c3)c2)[C@@H]1C(=O)NC[3H]	2301439
CCCCc1ccc(-c2cccc([C@@H]3CN(Cc4[nH]nc(C(F)(F)F)c4C)[C@H]3C(=O)NC[3H])c2)cc1	2301440
Cc1ccc2cc(CN3C[C@@H](c4cccc(-c5ccc6c(c5)OC(F)(F)O6)c4)[C@@H]3C(=O)NC[3H])ccc2n1	2301441
Cc1ccc2cc(CN3C[C@@H](c4cccc(-c5ccc(C(=O)O)cc5Cl)c4)[C@@H]3C(=O)NC[3H])ccc2n1	2301442
CCCc1ccc(-c2cccc([C@@H]3CN(Cc4ccc5nc(C)ccc5c4)[C@H]3C(=O)NC[3H])c2)cc1	2301443
Cc1ccc2cc(CN3C[C@@H](c4cccc(-c5ccc6[nH]c(C)cc6c5)c4)[C@@H]3C(=O)NC[3H])ccc2n1	2301444
Cc1ccc2cc(CN3C[C@@H](c4cccc(-c5ccc(C(C)(C)C)cc5)c4)[C@@H]3C(=O)NC[3H])ccc2n1	2301445
CCOC(=O)c1cccc(-c2cccc([C@@H]3CN(Cc4ccc5nc(C)ccc5c4)[C@H]3C(=O)NC[3H])c2)c1	2301446
CCN(CC)c1ncc(-c2cccc([C@@H]3CN(S(=O)(=O)c4cnnn4C)[C@H]3C(=O)NC[3H])c2)cn1	2301447
Cn1nncc1S(=O)(=O)N1C[C@@H](c2cccc(-c3cccc(Cl)c3F)c2)[C@@H]1C(=O)NC[3H]	2301448
Cn1nncc1S(=O)(=O)N1C[C@@H](c2cccc(-c3ccc4ccc(=O)[nH]c4c3)c2)[C@@H]1C(=O)NC[3H]	2301449
Cn1nncc1S(=O)(=O)N1C[C@@H](c2cccc(-c3ccc(COC(C)(C)C)cc3)c2)[C@@H]1C(=O)NC[3H]	2301450
Cn1nncc1S(=O)(=O)N1C[C@@H](c2cccc(-c3ccc(Cl)c(F)c3)c2)[C@@H]1C(=O)NC[3H]	2301451
CC(=O)c1cccc(-c2cccc([C@@H]3CN(S(=O)(=O)c4cnnn4C)[C@H]3C(=O)NC[3H])c2)c1	2301452
Cn1nncc1S(=O)(=O)N1C[C@@H](c2cccc(-c3cncnc3)c2)[C@@H]1C(=O)NC[3H]	2301453
CN(C)c1ncc(-c2cccc([C@@H]3CN(S(=O)(=O)c4cnnn4C)[C@H]3C(=O)NC[3H])c2)cc1Cl	2301454
Cn1nncc1S(=O)(=O)N1C[C@@H](c2cccc(-c3ccc(C4CC(=O)C4)cc3)c2)[C@@H]1C(=O)NC[3H]	2301455
Cn1nncc1S(=O)(=O)N1C[C@@H](c2cccc(-c3cccc(O)c3F)c2)[C@@H]1C(=O)NC[3H]	2301456
Cn1nncc1S(=O)(=O)N1C[C@@H](c2cccc(-c3cccc4ccccc34)c2)[C@@H]1C(=O)NC[3H]	2301457
Cn1nncc1S(=O)(=O)N1C[C@@H](c2cccc(-c3cccc(C(C)(C)C)c3)c2)[C@@H]1C(=O)NC[3H]	2301458
Cc1cccc(-c2cccc([C@@H]3CN(S(=O)(=O)c4ccc(F)c(Cl)c4)[C@H]3C(=O)NC[3H])c2)c1C	2301459
O=C(NC[3H])[C@H]1[C@H](c2cccc(-c3ccc4cc[nH]c4c3)c2)CN1S(=O)(=O)c1ccc(F)c(Cl)c1	2301460
COc1ncc(-c2cccc([C@@H]3CN(S(=O)(=O)c4ccc(F)c(Cl)c4)[C@H]3C(=O)NC[3H])c2)cc1Cl	2301461
O=C(NC[3H])[C@H]1[C@H](c2cccc(-c3ccc4c(c3)CCC4)c2)CN1S(=O)(=O)c1ccc(F)c(Cl)c1	2301462
O=C(NC[3H])[C@H]1[C@H](c2cccc(-c3cccc4ccoc34)c2)CN1S(=O)(=O)c1ccc(F)c(Cl)c1	2301463
Cc1cc2cc(-c3cccc([C@@H]4CN(S(=O)(=O)c5ccc(F)c(Cl)c5)[C@H]4C(=O)NC[3H])c3)ccc2[nH]1	2301464
O=C(NC[3H])[C@H]1[C@H](c2cccc(-c3cccc4c3OCCCO4)c2)CN1S(=O)(=O)c1ccc(F)c(Cl)c1	2301465
COCCc1cccc(-c2cccc([C@@H]3CN(S(=O)(=O)c4ccc(F)c(Cl)c4)[C@H]3C(=O)NC[3H])c2)c1	2301466
O=C1Nc2ccc(-c3cccc([C@@H]4CN(S(=O)(=O)c5ccc(F)c(Cl)c5)[C@H]4C(=O)NC[3H])c3)cc2CO1	2301467
O=C(O)c1ccc(-c2cccc([C@@H]3CN(S(=O)(=O)c4ccc(F)c(Cl)c4)[C@H]3C(=O)NC[3H])c2)cc1F	2301468
CCNC(=O)c1ccc(-c2cccc([C@@H]3CN(S(=O)(=O)c4ccc(F)c(Cl)c4)[C@H]3C(=O)NC[3H])c2)cc1	2301469
NC1(c2ccc(-c3cccc([C@@H]4CN(S(=O)(=O)c5ccc(F)c(Cl)c5)[C@H]4C(=O)NC[3H])c3)cc2)CCCC1	2301470
O=C(NC[3H])[C@H]1[C@H](c2cccc(-c3ccc4ccc(=O)[nH]c4c3)c2)CN1S(=O)(=O)c1ccc(F)c(Cl)c1	2301471
CN(C)c1cc(-c2cccc([C@@H]3CN(S(=O)(=O)c4ccc(F)c(Cl)c4)[C@H]3C(=O)NC[3H])c2)ccn1	2301472
COc1ccc(-c2ccc([C@@H]3CN(C(=O)[C@@H]4CCc5nnnn5CC4)[C@H]3C(=O)NCCCCCC(=O)NC[3H])cc2)cc1C#N	2301473
CC(C)Cc1ccc(-c2ccc([C@@H]3CN(C(=O)[C@@H]4CCc5nnnn5CC4)[C@H]3C(=O)NCCCCCC(=O)NC[3H])cc2)cc1	2301474
CNC(=O)Nc1ccc(-c2ccc([C@@H]3CN(C(=O)[C@@H]4CCc5nnnn5CC4)[C@H]3C(=O)NCCCCCC(=O)NC[3H])cc2)cc1	2301475
O=C(CCCCCNC(=O)[C@H]1[C@H](c2ccc(-c3ccccc3CO)cc2)CN1C(=O)[C@@H]1CCc2nnnn2CC1)NC[3H]	2301476
COc1ncc(Cl)cc1-c1ccc([C@@H]2CN(C(=O)[C@@H]3CCc4nnnn4CC3)[C@H]2C(=O)NCCCCCC(=O)NC[3H])cc1	2301477
Cc1nn(CC(=O)N2C[C@@H](c3ccc(-c4cc(F)ccc4OC(C)C)cc3)[C@@H]2C(=O)NCCCCCC(=O)NC[3H])c(=O)o1	2301478
CC(=O)c1ccc(-c2ccc([C@@H]3CN(C(=O)Cn4nc(C)oc4=O)[C@H]3C(=O)NCCCCCC(=O)NC[3H])cc2)cc1	2301479
COC(=O)c1cc(-c2ccc([C@@H]3CN(C(=O)Cn4nc(C)oc4=O)[C@H]3C(=O)NCCCCCC(=O)NC[3H])cc2)ccc1O	2301480
Cc1nn(CC(=O)N2C[C@@H](c3ccc(-c4ccc(CCC(=O)O)cc4)cc3)[C@@H]2C(=O)NCCCCCC(=O)NC[3H])c(=O)o1	2301481
COC(=O)c1cc(Cl)cc(-c2ccc([C@@H]3CN(C(=O)Cn4nc(C)oc4=O)[C@H]3C(=O)NCCCCCC(=O)NC[3H])cc2)c1	2301482
COC(=O)c1ccc(-c2ccc([C@@H]3CN(C(=O)Cn4nc(C)oc4=O)[C@H]3C(=O)NCCCCCC(=O)NC[3H])cc2)o1	2301483
COC(=O)Cc1ccc(-c2ccc([C@@H]3CN(C(=O)Cn4nc(C)oc4=O)[C@H]3C(=O)NCCCCCC(=O)NC[3H])cc2)cc1	2301484
CCCCc1ccc(-c2ccc([C@@H]3CN(C(=O)Cn4nc(C)oc4=O)[C@H]3C(=O)NCCCCCC(=O)NC[3H])cc2)cc1	2301485
N#Cc1cccc([C@H]2C[C@H]2C(=O)N2C[C@@H](c3ccc(-c4ccc5ccccc5c4)cc3)[C@@H]2C(=O)NCCCCCC(=O)NC[3H])c1	2301486
N#Cc1cccc([C@H]2C[C@H]2C(=O)N2C[C@@H](c3ccc(-c4ccc(OC(F)(F)F)cc4)cc3)[C@@H]2C(=O)NCCCCCC(=O)NC[3H])c1	2301487
CC(=O)c1ccc(-c2ccc([C@@H]3CN(C(=O)[C@@H]4C[C@@H]4c4cccc(C#N)c4)[C@H]3C(=O)NCCCCCC(=O)NC[3H])cc2)cc1	2301488
COc1cc(-c2ccc([C@@H]3CN(C(=O)[C@@H]4C[C@@H]4c4cccc(C#N)c4)[C@H]3C(=O)NCCCCCC(=O)NC[3H])cc2)ccc1C	2301489
CC(C)OCc1cccc(-c2ccc([C@@H]3CN(C(=O)[C@@H]4C[C@@H]4c4cccc(C#N)c4)[C@H]3C(=O)NCCCCCC(=O)NC[3H])cc2)c1	2301490
COc1ccc(-c2ccc([C@@H]3CN(C(=O)[C@@H]4C[C@@H]4c4cccc(C#N)c4)[C@H]3C(=O)NCCCCCC(=O)NC[3H])cc2)cc1Cl	2301491
CNC(=O)c1ccc(-c2ccc([C@@H]3CN(C(=O)c4c(C)nc5cccnn45)[C@H]3C(=O)NCCCCCC(=O)NC[3H])cc2)cc1	2301492
COC(=O)c1cc(Cl)cc(-c2ccc([C@@H]3CN(C(=O)c4c(C)nc5cccnn45)[C@H]3C(=O)NCCCCCC(=O)NC[3H])cc2)c1	2301493
COC(=O)Cc1ccc(-c2ccc([C@@H]3CN(C(=O)c4c(C)nc5cccnn45)[C@H]3C(=O)NCCCCCC(=O)NC[3H])cc2)cc1	2301494
Cc1ccc(-c2ccc([C@@H]3CN(C(=O)c4c(C)nc5cccnn45)[C@H]3C(=O)NCCCCCC(=O)NC[3H])cc2)cc1	2301495
O=C(CCCCCNC(=O)[C@H]1[C@H](c2ccc(-c3cc(F)cc(Cl)c3)cc2)CN1C(=O)CNC(=O)Cn1cncn1)NC[3H]	2301496
O=C1CC(c2ccc(-c3ccc([C@H]4CN(C(=O)CN5Cc6ccccc6C5=O)CC45CN(C(=O)CCCC(=O)NC[3H])C5)cc3)cc2)C1	2301497
NS(=O)(=O)c1ccc(-c2ccc([C@H]3CN(C(=O)CN4Cc5ccccc5C4=O)CC34CN(C(=O)CCCC(=O)NC[3H])C4)cc2)cc1	2301498
COC(=O)c1ccc(-c2ccc([C@H]3CN(C(=O)CN4Cc5ccccc5C4=O)CC34CN(C(=O)CCCC(=O)NC[3H])C4)cc2)cc1F	2301499
O=C(CCCC(=O)N1CC2(CN(C(=O)CN3Cc4ccccc4C3=O)C[C@@H]2c2ccc(-c3ccc(F)c(Cl)c3)cc2)C1)NC[3H]	2301500
COc1cc(OC)cc(-c2ccc([C@H]3CN(C(=O)c4cnc5c(c4)=NC(=O)N=5)CC34CN(C(=O)CCCC(=O)NC[3H])C4)cc2)c1	2301501
Cc1ccc(-c2ccc([C@H]3CN(C(=O)c4cnc5c(c4)=NC(=O)N=5)CC34CN(C(=O)CCCC(=O)NC[3H])C4)cc2)c(F)c1	2301502
Cc1cc(F)ccc1-c1ccc([C@H]2CN(C(=O)c3cnc4c(c3)=NC(=O)N=4)CC23CN(C(=O)CCCC(=O)NC[3H])C3)cc1	2301503
COc1cc(-c2ccc([C@H]3CN(C(=O)c4cnc5c(c4)=NC(=O)N=5)CC34CN(C(=O)CCCC(=O)NC[3H])C4)cc2)ccc1C	2301504
Cc1cc2cc(-c3ccc([C@H]4CN(C(=O)c5cnc6c(c5)=NC(=O)N=6)CC45CN(C(=O)CCCC(=O)NC[3H])C5)cc3)ccc2[nH]1	2301505
O=C1N=c2cc(C(=O)N3C[C@H](c4ccc(-c5ccc(C(=O)O)cc5F)cc4)C4(CN(C(=O)CCCC(=O)NC[3H])C4)C3)cnc2=N1	2301506
O=C1N=c2cc(C(=O)N3C[C@H](c4ccc(-c5ccc6c(c5)CCCNC6=O)cc4)C4(CN(C(=O)CCCC(=O)NC[3H])C4)C3)cnc2=N1	2301507
CN(C)CCc1ccc(-c2ccc([C@H]3CN(C(=O)c4cnc5c(c4)=NC(=O)N=5)CC34CN(C(=O)CCCC(=O)NC[3H])C4)cc2)cc1	2301508
Cc1ccc(-c2ccc([C@H]3CN(C(=O)c4cnc5c(c4)=NC(=O)N=5)CC34CN(C(=O)CCCC(=O)NC[3H])C4)cc2)cc1Cl	2301509
O=C1N=c2cc(C(=O)N3C[C@H](c4ccc(-c5ccc(CO)cc5)cc4)C4(CN(C(=O)CCCC(=O)NC[3H])C4)C3)cnc2=N1	2301510
O=C1N=c2cc(C(=O)N3C[C@H](c4ccc(-c5cccc(Cn6cccn6)c5)cc4)C4(CN(C(=O)CCCC(=O)NC[3H])C4)C3)cnc2=N1	2301511
CCOc1ncccc1-c1ccc([C@H]2CN(C(=O)c3cnc4c(c3)=NC(=O)N=4)CC23CN(C(=O)CCCC(=O)NC[3H])C3)cc1	2301512
Nc1cccc(-c2ccc([C@H]3CN(C(=O)c4cnc5c(c4)=NC(=O)N=5)CC34CN(C(=O)CCCC(=O)NC[3H])C4)cc2)c1	2301513
O=C1N=c2cc(C(=O)N3C[C@H](c4ccc(-c5cnn(-c6ccncc6)c5)cc4)C4(CN(C(=O)CCCC(=O)NC[3H])C4)C3)cnc2=N1	2301514
O=C1CC(c2ccc(-c3ccc([C@H]4CN(C(=O)c5cnc6c(c5)=NC(=O)N=6)CC45CN(C(=O)CCCC(=O)NC[3H])C5)cc3)cc2)C1	2301515
O=C1N=c2cc(C(=O)N3C[C@H](c4ccc(-c5cccc6ccccc56)cc4)C4(CN(C(=O)CCCC(=O)NC[3H])C4)C3)cnc2=N1	2301516
O=C1N=c2cc(C(=O)N3C[C@H](c4ccc(-c5ccc(F)c(Cl)c5)cc4)C4(CN(C(=O)CCCC(=O)NC[3H])C4)C3)cnc2=N1	2301517
Cn1nnc2c1NCC[C@@H]2C(=O)N1C[C@H](c2ccc(I)cc2)C2(CN(C(=O)CCCC(=O)NC[3H])C2)C1	2301518
Cn1nnc2c1NCC[C@@H]2C(=O)N1C[C@H](c2ccc(-c3cccc(OC(F)(F)F)c3)cc2)C2(CN(C(=O)CCCC(=O)NC[3H])C2)C1	2301519
COc1cc(C(=O)O)ccc1-c1ccc([C@H]2CN(C(=O)[C@H]3CCNc4c3nnn4C)CC23CN(C(=O)CCCC(=O)NC[3H])C3)cc1	2301520
CC(=O)[C@@H]1C[C@H](CC(=O)N2C[C@@H](Oc3cccc(-c4cccc(CO)c4)c3)C[C@H]2C(=O)NC[3H])C1(C)C	2301521
CC(=O)[C@@H]1C[C@H](CC(=O)N2C[C@@H](Oc3cccc(-c4cnn(-c5ccncc5)c4)c3)C[C@H]2C(=O)NC[3H])C1(C)C	2301522
CC(=O)[C@@H]1C[C@H](CC(=O)N2C[C@@H](Oc3cccc(-c4cnc5occc5c4)c3)C[C@H]2C(=O)NC[3H])C1(C)C	2301523
CCCCc1ccc(-c2cccc(O[C@H]3C[C@@H](C(=O)NC[3H])N(C(=O)C[C@H]4C[C@@H](C(C)=O)C4(C)C)C3)c2)cc1	2301524
Cc1cc(-c2cccc(O[C@H]3C[C@@H](C(=O)NC[3H])N(C(=O)CCc4cc5ccccc5o4)C3)c2)ccc1Cl	2301525
CC(C)c1nn(C)cc1-c1cccc(O[C@H]2C[C@@H](C(=O)NC[3H])N(C(=O)CCc3cc4ccccc4o3)C2)c1	2301526
COC(=O)c1cc(O)cc(-c2cccc(O[C@H]3C[C@@H](C(=O)NC[3H])N(C(=O)CCc4cc5ccccc5o4)C3)c2)c1	2301527
Nc1cccc(-c2cccc(O[C@H]3C[C@@H](C(=O)NC[3H])N(C(=O)CCc4cc5ccccc5o4)C3)c2)c1	2301528
Cc1cc(C)cc(CC(=O)N2C[C@@H](Oc3cccc(-c4cccc(CO)c4)c3)C[C@H]2C(=O)NC[3H])c1	2301529
Cc1cc(C)cc(CC(=O)N2C[C@@H](Oc3cccc(-c4ccc(C5(N)CCCC5)cc4)c3)C[C@H]2C(=O)NC[3H])c1	2301530
Cc1cc(C)cc(CC(=O)N2C[C@@H](Oc3cccc(-c4ccc(Cl)c(Cl)c4)c3)C[C@H]2C(=O)NC[3H])c1	2301531
Cc1cc(C)cc(CC(=O)N2C[C@@H](Oc3cccc(-c4cccc(O)c4F)c3)C[C@H]2C(=O)NC[3H])c1	2301532
O=C(NC[3H])[C@@H]1C[C@H](Oc2cccc(-c3ccc4c(c3)OC(F)(F)O4)c2)CN1C(=O)c1ccnc(-c2ncc[nH]2)c1	2301533
CC(C)Cc1ccc(-c2cccc(O[C@H]3C[C@@H](C(=O)NC[3H])N(C(=O)c4ccnc(-c5ncc[nH]5)c4)C3)c2)cc1	2301534
COC(=O)Nc1ccc(-c2cccc(O[C@H]3C[C@@H](C(=O)NC[3H])N(C(=O)c4ccnc(-c5ncc[nH]5)c4)C3)c2)cc1	2301535
C#CCNc1ncc(C(=O)N2C[C@@H](Oc3cccc(-c4cccc(OC(F)(F)F)c4)c3)C[C@H]2C(=O)NC[3H])c(C)n1	2301536
C#CCNc1ncc(C(=O)N2C[C@@H](Oc3cccc(-c4cnc(OC)c(Cl)c4)c3)C[C@H]2C(=O)NC[3H])c(C)n1	2301537
C#CCNc1ncc(C(=O)N2C[C@@H](Oc3cccc(-c4cnc(N(C)C)c(Cl)c4)c3)C[C@H]2C(=O)NC[3H])c(C)n1	2301538
Cc1sc(Cl)c(C(=O)N2C[C@@H](Oc3cccc(-c4ccc(C(C)(C)O)cc4F)c3)C[C@H]2C(=O)NC[3H])c1C	2301539
Cc1sc(Cl)c(C(=O)N2C[C@@H](Oc3cccc(-c4ccc(CO)c(Cl)c4)c3)C[C@H]2C(=O)NC[3H])c1C	2301540
Cc1sc(Cl)c(C(=O)N2C[C@@H](Oc3cccc(-c4cccc(Cn5cccn5)c4)c3)C[C@H]2C(=O)NC[3H])c1C	2301541
Cc1sc(Cl)c(C(=O)N2C[C@@H](Oc3cccc(-c4cnc(N(C)C)c(Cl)c4)c3)C[C@H]2C(=O)NC[3H])c1C	2301542
COc1cc(F)c(F)cc1-c1cccc(O[C@H]2C[C@@H](C(=O)NC[3H])N(C(=O)c3c(Cl)sc(C)c3C)C2)c1	2301543
Cc1sc(Cl)c(C(=O)N2C[C@@H](Oc3cccc(-c4cccc(C(C)(C)C)c4)c3)C[C@H]2C(=O)NC[3H])c1C	2301544
COC(=O)c1cc(-c2cccc(O[C@H]3C[C@@H](C(=O)NC[3H])N(C(=O)c4cn5c(C)cccc5n4)C3)c2)ccc1O	2301545
Cc1ccc(F)cc1-c1cccc([C@@H]2CCCN(C(=O)CC[C@@H]3CCc4ccccc43)[C@@H]2C(=O)NC[3H])c1	2301546
COC(=O)c1ccc(-c2cccc([C@@H]3CCCN(C(=O)CC[C@@H]4CCc5ccccc54)[C@@H]3C(=O)NC[3H])c2)c(F)c1	2301547
CCc1ccc(-c2cccc([C@@H]3CCCN(C(=O)CC[C@@H]4CCc5ccccc54)[C@@H]3C(=O)NC[3H])c2)cc1	2301548
COc1ccc(F)c(-c2cccc([C@@H]3CCCN(C(=O)CC[C@@H]4CCc5ccccc54)[C@@H]3C(=O)NC[3H])c2)c1	2301549
CC(=O)c1cccc(-c2cccc([C@@H]3CCCN(C(=O)CC[C@@H]4CCc5ccccc54)[C@@H]3C(=O)NC[3H])c2)c1	2301550
CCc1ccccc1-c1cccc([C@@H]2CCCN(C(=O)CC[C@@H]3CCc4ccccc43)[C@@H]2C(=O)NC[3H])c1	2301551
NS(=O)(=O)c1ccc(-c2cccc([C@@H]3CCCN(C(=O)CC[C@@H]4CCc5ccccc54)[C@@H]3C(=O)NC[3H])c2)cc1	2301552
O=C(NC[3H])[C@@H]1[C@H](c2cccc(-c3ccc4c(c3)CCOC4)c2)CCCN1C(=O)CC[C@@H]1CCc2ccccc21	2301553
CCCCc1ccc(-c2cccc([C@@H]3CCCN(C(=O)CC[C@@H]4CCc5ccccc54)[C@@H]3C(=O)NC[3H])c2)cc1	2301554
O=C(NC[3H])[C@@H]1[C@H](c2cccc(-c3cc(F)c(F)c(F)c3)c2)CCCN1C(=O)c1cnoc1-c1ccco1	2301555
O=C(NC[3H])[C@@H]1[C@H](c2cccc(-c3ccc(C(F)(F)F)c(F)c3)c2)CCCN1C(=O)c1cnoc1-c1ccco1	2301556
O=C(NC[3H])[C@@H]1[C@H](c2cccc(-c3cccc(CCO)c3)c2)CCCN1C(=O)c1cnoc1-c1ccco1	2301557
O=C(NC[3H])[C@@H]1[C@H](c2cccc(-c3cc(CO)ccc3Cl)c2)CCCN1C(=O)c1cnoc1-c1ccco1	2301558
COC(=O)CCc1cccc(-c2cccc([C@@H]3CCCN(C(=O)c4cnoc4-c4ccco4)[C@@H]3C(=O)NC[3H])c2)c1	2301559
COc1ccc(C)cc1-c1cccc([C@@H]2CCCN(C(=O)c3cnoc3-c3ccco3)[C@@H]2C(=O)NC[3H])c1	2301560
CN(C)Cc1cc(-c2cccc([C@@H]3CCCN(C(=O)c4cnoc4-c4ccco4)[C@@H]3C(=O)NC[3H])c2)ccc1F	2301561
COc1c(C)cc(-c2cccc([C@@H]3CCCN(C(=O)c4cnoc4-c4ccco4)[C@@H]3C(=O)NC[3H])c2)cc1C	2301562
Cc1cc(-c2cccc([C@@H]3CCCN(C(=O)c4cnoc4-c4ccco4)[C@@H]3C(=O)NC[3H])c2)ccc1F	2301563
O=C(NC[3H])[C@@H]1[C@H](c2cccc(-c3ccc4c(c3)CCCO4)c2)CCCN1C(=O)c1cnoc1-c1ccco1	2301564
O=C1NCCCc2cc(-c3cccc([C@@H]4CCCN(C(=O)c5cnoc5-c5ccco5)[C@@H]4C(=O)NC[3H])c3)ccc21	2301565
O=C(NC[3H])[C@@H]1[C@H](c2cccc(C3=CCNCC3)c2)CCCN1C(=O)c1cnoc1-c1ccco1	2301566
CCOC(=O)c1cccc(-c2cccc([C@@H]3CCCN(C(=O)c4cnoc4-c4ccco4)[C@@H]3C(=O)NC[3H])c2)c1	2301567
COc1ccc(-c2cccc([C@@H]3CCCN(C(=O)c4cnoc4-c4ccco4)[C@@H]3C(=O)NC[3H])c2)cc1C(=O)O	2301568
NC(=O)c1ccc(-c2cccc([C@@H]3CCCN(C(=O)c4cnoc4-c4ccco4)[C@@H]3C(=O)NC[3H])c2)cc1	2301569
Cc1ccc(-c2cccc([C@@H]3CCCN(C(=O)c4cnoc4-c4ccco4)[C@@H]3C(=O)NC[3H])c2)cc1Cl	2301570
CNC(=O)c1ccc(-c2cccc([C@@H]3CCCN(C(=O)c4cc(-c5ccn(C)c5)n[nH]4)[C@@H]3C(=O)NC[3H])c2)cc1C	2301571
Cc1c(Cl)cccc1-c1cccc([C@@H]2CCCN(C(=O)c3cc(-c4ccn(C)c4)n[nH]3)[C@@H]2C(=O)NC[3H])c1	2301572
COCCc1cccc(-c2cccc([C@@H]3CCCN(C(=O)c4cc(-c5ccn(C)c5)n[nH]4)[C@@H]3C(=O)NC[3H])c2)c1	2301573
Cn1ccc(-c2cc(C(=O)N3CCC[C@@H](c4cccc(-c5ccc6c(c5)COC(=O)N6)c4)[C@H]3C(=O)NC[3H])[nH]n2)c1	2301574
Cn1ccc(-c2cc(C(=O)N3CCC[C@@H](c4cccc(-c5cccc(CO)c5)c4)[C@H]3C(=O)NC[3H])[nH]n2)c1	2301575
CN(C)c1ncc(-c2cccc([C@@H]3CCCN(C(=O)c4cc(-c5ccn(C)c5)n[nH]4)[C@@H]3C(=O)NC[3H])c2)cc1Cl	2301576
Cn1ccc(-c2cc(C(=O)N3CCC[C@@H](c4cccc(-c5cccc(C(=O)NC6CC6)c5)c4)[C@H]3C(=O)NC[3H])[nH]n2)c1	2301577
Cn1ccc(-c2cc(C(=O)N3CCC[C@@H](c4cccc(-c5cnn(-c6ccncc6)c5)c4)[C@H]3C(=O)NC[3H])[nH]n2)c1	2301578
COc1ncc(-c2cccc([C@@H]3CCCN(C(=O)c4cc(-c5ccn(C)c5)n[nH]4)[C@@H]3C(=O)NC[3H])c2)cc1C	2301579
Cn1ccc(-c2cc(C(=O)N3CCC[C@@H](c4cccc(-c5cccc(C(C)(C)C)c5)c4)[C@H]3C(=O)NC[3H])[nH]n2)c1	2301580
O=C1Nc2ccc(-c3cccc([C@@H]4CCCN(S(=O)(=O)c5ccc(F)c(Cl)c5)[C@@H]4C(=O)NC[3H])c3)cc2CO1	2301581
CCNC(=O)c1ccc(-c2cccc([C@@H]3CCCN(S(=O)(=O)c4ccc(F)c(Cl)c4)[C@@H]3C(=O)NC[3H])c2)cc1	2301582
CN(C)CCc1ccc(-c2cccc([C@@H]3CCCN(S(=O)(=O)c4ccc(F)c(Cl)c4)[C@@H]3C(=O)NC[3H])c2)cc1	2301583
CC(C)(C)OCc1ccc(-c2cccc([C@@H]3CCCN(S(=O)(=O)c4ccc(F)c(Cl)c4)[C@@H]3C(=O)NC[3H])c2)cc1	2301584
O=C(NC[3H])[C@@H]1[C@H](c2cccc(-c3ccc(Cl)c(F)c3)c2)CCCN1S(=O)(=O)c1ccc(F)c(Cl)c1	2301585
O=C(NC[3H])[C@@H]1[C@H](c2cccc(-c3cc(F)cc(C(F)(F)F)c3)c2)CCCN1S(=O)(=O)c1ccc(F)c(Cl)c1	2301586
COC(=O)Cc1ccc(-c2cccc([C@@H]3CCCN(S(=O)(=O)c4ccc(F)c(Cl)c4)[C@@H]3C(=O)NC[3H])c2)cc1	2301587
CN(C)c1ncc(-c2cccc(O[C@@H]3C[C@H](C(=O)NC[3H])N(Cc4cc5cc[nH]c5cn4)C3)c2)cc1Cl	2301588
O=C(NC1CC1)c1cccc(-c2cccc(O[C@@H]3C[C@H](C(=O)NC[3H])N(Cc4cc5cc[nH]c5cn4)C3)c2)c1	2301589
COc1ncc(-c2cccc(O[C@@H]3C[C@H](C(=O)NC[3H])N(Cc4cc5cc[nH]c5cn4)C3)c2)cc1C	2301590
Cc1ccc(-c2cccc(O[C@@H]3C[C@H](C(=O)NC[3H])N(Cc4cc5cc[nH]c5cn4)C3)c2)cc1	2301591
CC(C)(C)[C@H]1CC=C(c2cccc(O[C@@H]3C[C@H](C(=O)NC[3H])N(Cc4cccc(-c5ccccn5)c4)C3)c2)CC1	2301592
O=C(NC[3H])[C@H]1C[C@@H](Oc2cccc(-c3ccc(C4(CO)CC4)cc3)c2)CN1Cc1cccc(-c2ccccn2)c1	2301593
NS(=O)(=O)c1ccc(-c2cccc(O[C@@H]3C[C@H](C(=O)NC[3H])N(Cc4cccc(-c5ccccn5)c4)C3)c2)cc1	2301594
O=C(NC[3H])[C@H]1C[C@@H](Oc2cccc(-c3ccc(F)c(Cl)c3)c2)CN1Cc1cccc(-c2ccccn2)c1	2301595
COC(=O)c1cc(-c2cccc(O[C@@H]3C[C@H](C(=O)NC[3H])N(S(=O)(=O)c4cncc(OC)c4)C3)c2)ccc1O	2301596
COc1cc(C(=O)O)ccc1-c1ccc([C@@H]2CCN(C(=O)c3cccc(NC(C)=O)n3)[C@@H]2C(=O)NCCCCCC(=O)NC[3H])cc1	2301597
COc1cncc(S(=O)(=O)N2C[C@H](Oc3cccc(-c4ccc(CO)cc4OC)c3)C[C@@H]2C(=O)NC[3H])c1	2301598
CC(=O)Nc1cccc(C(=O)N2CC[C@@H](c3ccc(-c4ccc5c(c4)CCC5)cc3)[C@H]2C(=O)NCCCCCC(=O)NC[3H])n1	2301599
COc1cncc(S(=O)(=O)N2C[C@H](Oc3cccc(-c4cccc(CN)c4)c3)C[C@@H]2C(=O)NC[3H])c1	2301600
CC(=O)Nc1cccc(C(=O)N2CC[C@@H](c3ccc(-c4ccccc4CO)cc3)[C@H]2C(=O)NCCCCCC(=O)NC[3H])n1	2301601
COc1cncc(S(=O)(=O)N2C[C@H](Oc3cccc(-c4ccccc4)c3)C[C@@H]2C(=O)NC[3H])c1	2301602
COc1ncc(-c2ccc([C@@H]3CCN(C(=O)c4cccc(NC(C)=O)n4)[C@@H]3C(=O)NCCCCCC(=O)NC[3H])cc2)cn1	2301603
COc1cncc(S(=O)(=O)N2C[C@H](Oc3cccc(-c4cccc(C(=O)NC5CC5)c4)c3)C[C@@H]2C(=O)NC[3H])c1	2301604
COc1cncc(S(=O)(=O)N2C[C@H](Oc3cccc(-c4cnn(-c5ccncc5)c4)c3)C[C@@H]2C(=O)NC[3H])c1	2301605
CC(=O)Nc1cccc(C(=O)N2CC[C@@H](c3ccc(-c4ccnn4C)cc3)[C@H]2C(=O)NCCCCCC(=O)NC[3H])n1	2301606
COc1cncc(S(=O)(=O)N2C[C@H](Oc3cccc(-c4cnc(OC)c(C)c4)c3)C[C@@H]2C(=O)NC[3H])c1	2301607
COC(=O)c1ccc(-c2cccc(O[C@@H]3C[C@H](C(=O)NC[3H])N(S(=O)(=O)c4cncc(OC)c4)C3)c2)o1	2301608
CCOC(=O)c1cccc(-c2ccc([C@@H]3CCN(C(=O)c4cccc(NC(C)=O)n4)[C@@H]3C(=O)NCCCCCC(=O)NC[3H])cc2)c1	2301609
COc1cncc(S(=O)(=O)N2C[C@H](Oc3cccc(-c4ccc(C)cc4)c3)C[C@@H]2C(=O)NC[3H])c1	2301610
CC(=O)Nc1cccc(C(=O)N2CC[C@@H](c3ccc(-c4cccc(C(=O)O)c4)cc3)[C@H]2C(=O)NCCCCCC(=O)NC[3H])n1	2301611
CC(=O)Nc1cccc(C(=O)N2CC[C@@H](c3ccc(-c4cccc(COC(C)C)c4)cc3)[C@H]2C(=O)NCCCCCC(=O)NC[3H])n1	2301612
CC(=O)Nc1cccc(C(=O)N2CC[C@@H](c3ccc(-c4ccc(C)c(Cl)c4)cc3)[C@H]2C(=O)NCCCCCC(=O)NC[3H])n1	2301613
COc1ccc(-c2ccc([C@@H]3CCN(C(=O)c4cccc(NC(C)=O)n4)[C@@H]3C(=O)NCCCCCC(=O)NC[3H])cc2)cc1Cl	2301614
COC(=O)c1cc(O)cc(-c2ccc([C@@H]3CCN(C(=O)c4cccc(NC(C)=O)n4)[C@@H]3C(=O)NCCCCCC(=O)NC[3H])cc2)c1	2301615
CC(=O)Nc1cccc(C(=O)N2CC[C@@H](c3ccc(-c4ccc(CO)c(Cl)c4)cc3)[C@H]2C(=O)NCCCCCC(=O)NC[3H])n1	2301616
COc1nccc(CN2C[C@@H](c3cccc(-c4cccc(C(=O)O)c4F)c3)[C@@H]2C(=O)NC[3H])n1	2301617
COc1nccc(CN2C[C@@H](c3cccc(-c4cccc(NC(C)=O)c4)c3)[C@@H]2C(=O)NC[3H])n1	2301618
CC(=O)Nc1cccc(C(=O)N2CC[C@@H](c3ccc(-c4ccc(CCC(=O)O)cc4)cc3)[C@H]2C(=O)NCCCCCC(=O)NC[3H])n1	2301619
COc1nccc(CN2C[C@@H](c3cccc(-c4cccc(C(=O)NC5CC5)c4)c3)[C@@H]2C(=O)NC[3H])n1	2301620
COc1ncc(-c2ccc([C@@H]3CCN(CC4CCCCCC4)[C@@H]3C(=O)NCCCCCC(=O)NC[3H])cc2)cc1C	2301621
O=C(CCCCCNC(=O)[C@@H]1[C@H](c2ccc(-c3ccc(F)c(Cl)c3)cc2)CCN1CC1CCCCCC1)NC[3H]	2301622
COC(=O)Nc1ccc(-c2ccc([C@@H]3CCN(Cc4ccc(-c5cccnc5)o4)[C@@H]3C(=O)NCCCCCC(=O)NC[3H])cc2)cc1	2301623
CC(C)Oc1ccc(F)cc1-c1ccc([C@@H]2CCN(Cc3ccc(-c4cccnc4)o3)[C@@H]2C(=O)NCCCCCC(=O)NC[3H])cc1	2301624
CC(=O)c1ccc(-c2ccc([C@@H]3CCN(Cc4ccc(-c5cccnc5)o4)[C@@H]3C(=O)NCCCCCC(=O)NC[3H])cc2)cc1	2301625
O=C(CCCCCNC(=O)[C@@H]1[C@H](c2ccc(-c3ccc4c(c3)CCCNC4=O)cc2)CCN1Cc1ccc(-c2cccnc2)o1)NC[3H]	2301626
N#Cc1cc(-c2ccc([C@@H]3CCN(Cc4ccc(-c5cccnc5)o4)[C@@H]3C(=O)NCCCCCC(=O)NC[3H])cc2)ccc1Cl	2301627
O=C(CCCCCNC(=O)[C@@H]1[C@H](c2ccc(-c3cccc(CO)c3)cc2)CCN1Cc1ccc(-c2cccnc2)o1)NC[3H]	2301628
COC(=O)c1cc(-c2ccc([C@@H]3CCN(Cc4ccc(-c5cccnc5)o4)[C@@H]3C(=O)NCCCCCC(=O)NC[3H])cc2)ccc1O	2301629
CN(C)CCc1ccc(-c2ccc([C@@H]3CCN(Cc4ccc(-c5cccnc5)o4)[C@@H]3C(=O)NCCCCCC(=O)NC[3H])cc2)cc1	2301630
Cc1ccc(-c2ccc([C@@H]3CCN(Cc4ccc(-c5cccnc5)o4)[C@@H]3C(=O)NCCCCCC(=O)NC[3H])cc2)cc1Cl	2301631
O=C(CCCCCNC(=O)[C@@H]1[C@H](c2ccc(-c3ccc(CO)cc3)cc2)CCN1Cc1ccc(-c2cccnc2)o1)NC[3H]	2301632
COC(=O)c1cc(O)cc(-c2ccc([C@@H]3CCN(Cc4ccc(-c5cccnc5)o4)[C@@H]3C(=O)NCCCCCC(=O)NC[3H])cc2)c1	2301633
CCOc1ccc(-c2ccc([C@@H]3CCN(Cc4ccc(-c5cccnc5)o4)[C@@H]3C(=O)NCCCCCC(=O)NC[3H])cc2)cc1	2301634
CN(C)c1ncc(-c2ccc([C@@H]3CCN(Cc4ccc(-c5cccnc5)o4)[C@@H]3C(=O)NCCCCCC(=O)NC[3H])cc2)cc1Cl	2301635
O=C(CCCCCNC(=O)[C@@H]1[C@H](c2ccc(-c3cnn(-c4ccncc4)c3)cc2)CCN1Cc1ccc(-c2cccnc2)o1)NC[3H]	2301636
COC(=O)c1cc(Cl)cc(-c2ccc([C@@H]3CCN(Cc4ccc(-c5cccnc5)o4)[C@@H]3C(=O)NCCCCCC(=O)NC[3H])cc2)c1	2301637
COc1cc(-c2ccc([C@@H]3CCN(Cc4ccc(-c5cccnc5)o4)[C@@H]3C(=O)NCCCCCC(=O)NC[3H])cc2)ccc1Cl	2301638
O=C(CCCCCNC(=O)[C@@H]1[C@H](c2ccc(-c3ccc4c(c3)CCOC4)cc2)CCN1Cc1ccc(-c2cccnc2)o1)NC[3H]	2301639
N#Cc1ccc(CCCN2CC[C@@H](c3ccc(-c4ccc(C(=O)O)cc4Cl)cc3)[C@H]2C(=O)NCCCCCC(=O)NC[3H])cc1	2301640
CCCc1ccc(-c2ccc([C@@H]3CCN(CCCc4ccc(C#N)cc4)[C@@H]3C(=O)NCCCCCC(=O)NC[3H])cc2)cc1	2301641
COc1ncc(Cl)cc1-c1ccc([C@@H]2CCN(CCCc3ccc(C#N)cc3)[C@@H]2C(=O)NCCCCCC(=O)NC[3H])cc1	2301642
CC(C)(O)c1ccc(-c2ccc([C@@H]3CCN(CCCc4ccc(C#N)cc4)[C@@H]3C(=O)NCCCCCC(=O)NC[3H])cc2)c(F)c1	2301643
CCNC(=O)c1ccc(-c2ccc([C@@H]3CCN(CCCc4ccc(C#N)cc4)[C@@H]3C(=O)NCCCCCC(=O)NC[3H])cc2)cc1	2301644
CC(C)c1nn(C)cc1-c1ccc([C@@H]2CCN(S(=O)(=O)c3cnnn3C)[C@@H]2C(=O)NCCCCCC(=O)NC[3H])cc1	2301645
Cn1nncc1S(=O)(=O)N1CC[C@@H](c2ccc(-c3ccc4ccc(=O)[nH]c4c3)cc2)[C@H]1C(=O)NCCCCCC(=O)NC[3H]	2301646
Cn1nncc1S(=O)(=O)N1CC[C@@H](c2ccc(-c3cccc(CN)c3)cc2)[C@H]1C(=O)NCCCCCC(=O)NC[3H]	2301647
Cn1nncc1S(=O)(=O)N1CC[C@@H](c2ccc(-c3ccccc3)cc2)[C@H]1C(=O)NCCCCCC(=O)NC[3H]	2301648
Cc1cc(-c2ccc([C@@H]3CCN(S(=O)(=O)c4cnnn4C)[C@@H]3C(=O)NCCCCCC(=O)NC[3H])cc2)ccc1OC(C)C	2301649
COC(=O)c1cc(O)cc(-c2ccc([C@@H]3CCN(S(=O)(=O)c4cnnn4C)[C@@H]3C(=O)NCCCCCC(=O)NC[3H])cc2)c1	2301650
CN(C)c1ncc(-c2ccc([C@@H]3CCN(S(=O)(=O)c4cnnn4C)[C@@H]3C(=O)NCCCCCC(=O)NC[3H])cc2)cc1Cl	2301651
CCCCc1ccc(-c2ccc([C@@H]3CCN(S(=O)(=O)c4cnnn4C)[C@@H]3C(=O)NCCCCCC(=O)NC[3H])cc2)cc1	2301652
O=C(CCCCCNC(=O)[C@@H]1[C@H](c2ccc(-c3cc(F)c(F)c(F)c3)cc2)CCN1S(=O)(=O)c1ccc(F)c(Cl)c1)NC[3H]	2301653
O=C(CCCCCNC(=O)[C@@H]1[C@H](c2ccc(-c3ccc(C(F)(F)F)c(F)c3)cc2)CCN1S(=O)(=O)c1ccc(F)c(Cl)c1)NC[3H]	2301654
O=C(CCCCCNC(=O)[C@@H]1[C@H](c2ccc(-c3ccc4c(c3)CCC4)cc2)CCN1S(=O)(=O)c1ccc(F)c(Cl)c1)NC[3H]	2301655
O=C(CCCCCNC(=O)[C@@H]1[C@H](c2ccc(-c3ccccc3CO)cc2)CCN1S(=O)(=O)c1ccc(F)c(Cl)c1)NC[3H]	2301656
COc1cc(C(=O)O)cc(-c2ccc([C@@H]3CCN(S(=O)(=O)c4ccc(F)c(Cl)c4)[C@@H]3C(=O)NCCCCCC(=O)NC[3H])cc2)c1	2301657
CCNC(=O)c1ccc(-c2ccc([C@@H]3CCN(S(=O)(=O)c4ccc(F)c(Cl)c4)[C@@H]3C(=O)NCCCCCC(=O)NC[3H])cc2)cc1	2301658
NC1(c2ccc(-c3ccc([C@@H]4CCN(S(=O)(=O)c5ccc(F)c(Cl)c5)[C@@H]4C(=O)NCCCCCC(=O)NC[3H])cc3)cc2)CCCC1	2301659
CN(C)c1cc(-c2ccc([C@@H]3CCN(S(=O)(=O)c4ccc(F)c(Cl)c4)[C@@H]3C(=O)NCCCCCC(=O)NC[3H])cc2)ccn1	2301660
O=C(CCCCCNC(=O)[C@@H]1[C@H](c2ccc(-c3ccc(Cl)c(F)c3)cc2)CCN1S(=O)(=O)c1ccc(F)c(Cl)c1)NC[3H]	2301661
Cc1ccc(OC(C)C)c(-c2ccc([C@@H]3CCN(S(=O)(=O)c4ccc(F)c(Cl)c4)[C@@H]3C(=O)NCCCCCC(=O)NC[3H])cc2)c1	2301662
O=C(CCCCCNC(=O)[C@@H]1[C@H](c2ccc(-c3cc(F)cc(F)c3)cc2)CCN1S(=O)(=O)c1ccc(F)c(Cl)c1)NC[3H]	2301663
CC(=O)c1cccc(-c2ccc([C@@H]3CCN(S(=O)(=O)c4ccc(F)c(Cl)c4)[C@@H]3C(=O)NCCCCCC(=O)NC[3H])cc2)c1	2301664
COC(=O)c1cc(Cl)cc(-c2ccc([C@@H]3CCN(S(=O)(=O)c4ccc(F)c(Cl)c4)[C@@H]3C(=O)NCCCCCC(=O)NC[3H])cc2)c1	2301665
COC(=O)c1ccc(-c2ccc([C@@H]3CCN(S(=O)(=O)c4ccc(F)c(Cl)c4)[C@@H]3C(=O)NCCCCCC(=O)NC[3H])cc2)o1	2301666
CCCc1ccc(-c2ccc([C@@H]3CCN(S(=O)(=O)c4cc(Cl)cc(Cl)c4)[C@@H]3C(=O)NCCCCCC(=O)NC[3H])cc2)cc1	2301667
O=C(CCCCCNC(=O)[C@@H]1[C@H](c2ccc(-c3cc(CO)ccc3Cl)cc2)CCN1S(=O)(=O)c1cc(Cl)cc(Cl)c1)NC[3H]	2301668
CCOC(=O)c1cccc(-c2ccc([C@H]3CCN(Cc4ccc5cn[nH]c5c4)[C@H]3C(=O)NCCCCCC(=O)NC[3H])cc2)c1	2301669
COC(=O)c1cc(-c2ccc([C@H]3CCN(Cc4ccc5cn[nH]c5c4)[C@H]3C(=O)NCCCCCC(=O)NC[3H])cc2)ccc1O	2301670
COc1ccc(-c2ccc([C@H]3CCN(Cc4ccc5cn[nH]c5c4)[C@H]3C(=O)NCCCCCC(=O)NC[3H])cc2)cc1F	2301671
CC(C)(C)OCc1ccc(-c2ccc([C@H]3CCN(Cc4ccc5cn[nH]c5c4)[C@H]3C(=O)NCCCCCC(=O)NC[3H])cc2)cc1	2301672
O=C(CCCCCNC(=O)[C@H]1[C@@H](c2ccc(-c3ccc(Cl)c(F)c3)cc2)CCN1Cc1ccc2cn[nH]c2c1)NC[3H]	2301673
CCc1ccc(-c2ccc([C@H]3CCN(Cc4ccc5cn[nH]c5c4)[C@H]3C(=O)NCCCCCC(=O)NC[3H])cc2)cc1	2301674
Cc1ccc(OC(C)C)c(-c2ccc([C@H]3CCN(Cc4ccc5cn[nH]c5c4)[C@H]3C(=O)NCCCCCC(=O)NC[3H])cc2)c1	2301675
CC(=O)c1cccc(-c2ccc([C@H]3CCN(Cc4ccc5cn[nH]c5c4)[C@H]3C(=O)NCCCCCC(=O)NC[3H])cc2)c1	2301676
O=C(CCCCCNC(=O)[C@H]1[C@@H](c2ccc(-c3cnn(-c4ccncc4)c3)cc2)CCN1Cc1ccc2cn[nH]c2c1)NC[3H]	2301677
COc1ncc(-c2ccc([C@H]3CCN(Cc4ccc5cn[nH]c5c4)[C@H]3C(=O)NCCCCCC(=O)NC[3H])cc2)cc1C	2301678
COC(=O)c1ccc(-c2ccc([C@H]3CCN(Cc4ccc5cn[nH]c5c4)[C@H]3C(=O)NCCCCCC(=O)NC[3H])cc2)o1	2301679
Cc1cccc(-c2ccc([C@H]3CCN(C(=O)c4cc(C5CC5)[nH]c(=O)c4)[C@H]3C(=O)NCCCCCC(=O)NC[3H])cc2)c1C	2301680
O=C(CCCCCNC(=O)[C@H]1[C@@H](c2ccc(-c3ccc4c(c3)OC(F)(F)O4)cc2)CCN1C(=O)c1cc(C2CC2)[nH]c(=O)c1)NC[3H]	2301681
CC(C)Cc1ccc(-c2ccc([C@H]3CCN(C(=O)c4cc(C5CC5)[nH]c(=O)c4)[C@H]3C(=O)NCCCCCC(=O)NC[3H])cc2)cc1	2301682
O=C(CCCCCNC(=O)[C@H]1[C@@H](c2ccc(-c3cccc4c3OCCCO4)cc2)CCN1C(=O)c1cc(C2CC2)[nH]c(=O)c1)NC[3H]	2301683
NC1(c2ccc(-c3ccc([C@H]4CCN(C(=O)c5cc(C6CC6)[nH]c(=O)c5)[C@H]4C(=O)NCCCCCC(=O)NC[3H])cc3)cc2)CCCC1	2301684
Cc1ccc(OC(C)C)c(-c2ccc([C@H]3CCN(C(=O)c4cc(C5CC5)[nH]c(=O)c4)[C@H]3C(=O)NCCCCCC(=O)NC[3H])cc2)c1	2301685
COc1ccc(F)c(-c2ccc([C@H]3CCN(C(=O)c4cc(C5CC5)[nH]c(=O)c4)[C@H]3C(=O)NCCCCCC(=O)NC[3H])cc2)c1	2301686
CCOc1ccc(-c2ccc([C@H]3CCN(C(=O)c4cc(C5CC5)[nH]c(=O)c4)[C@H]3C(=O)NCCCCCC(=O)NC[3H])cc2)cc1	2301687
O=C(CCCCCNC(=O)[C@H]1[C@@H](c2ccc(-c3cccc(C(=O)NC4CC4)c3)cc2)CCN1C(=O)c1cc(C2CC2)[nH]c(=O)c1)NC[3H]	2301688
COc1ncc(-c2ccc([C@H]3CCN(C(=O)c4cc(C5CC5)[nH]c(=O)c4)[C@H]3C(=O)NCCCCCC(=O)NC[3H])cc2)cc1C	2301689
COC(=O)c1ccc(-c2ccc([C@H]3CCN(C(=O)c4cc(C5CC5)[nH]c(=O)c4)[C@H]3C(=O)NCCCCCC(=O)NC[3H])cc2)o1	2301690
Cc1nc2c(C(=O)N3CC[C@H](c4ccc(-c5cccc(OC(F)(F)F)c5)cc4)[C@@H]3C(=O)NCCCCCC(=O)NC[3H])cccc2o1	2301691
COc1cc(C(=O)O)ccc1-c1ccc([C@H]2CCN(C(=O)c3cccc4oc(C)nc34)[C@H]2C(=O)NCCCCCC(=O)NC[3H])cc1	2301692
O=C(CCCCCNC(=O)[C@@H]1[C@H](c2ccc(-c3cccc(C(=O)O)c3F)cc2)CN1Cc1cnc(-c2ccccc2)[nH]1)NC[3H]	2301693
COC(=O)c1ccc(-c2ccc([C@@H]3CN(Cc4cnc(-c5ccccc5)[nH]4)[C@@H]3C(=O)NCCCCCC(=O)NC[3H])cc2)c(F)c1	2301694
CC(C)OCc1cccc(-c2ccc([C@@H]3CN(Cc4cnc(-c5ccccc5)[nH]4)[C@@H]3C(=O)NCCCCCC(=O)NC[3H])cc2)c1	2301695
O=C(CCCCCNC(=O)[C@@H]1[C@H](c2ccc(-c3ccc(F)nc3)cc2)CN1Cc1cnc(-c2ccccc2)[nH]1)NC[3H]	2301696
COc1ccc(-c2ccc([C@@H]3CN(Cc4cnc(-c5ccccc5)[nH]4)[C@@H]3C(=O)NCCCCCC(=O)NC[3H])cc2)cc1Cl	2301697
CCc1ccc(-c2ccc([C@@H]3CN(Cc4cnc(-c5ccccc5)[nH]4)[C@@H]3C(=O)NCCCCCC(=O)NC[3H])cc2)cc1	2301698
O=C(CCCCCNC(=O)[C@@H]1[C@H](c2ccc(-c3cccc(Cn4cccn4)c3)cc2)CN1Cc1cnc(-c2ccccc2)[nH]1)NC[3H]	2301699
Nc1cccc(-c2ccc([C@@H]3CN(Cc4cnc(-c5ccccc5)[nH]4)[C@@H]3C(=O)NCCCCCC(=O)NC[3H])cc2)c1	2301700
O=C1CC(c2ccc(-c3ccc([C@@H]4CN(Cc5cnc(-c6ccccc6)[nH]5)[C@@H]4C(=O)NCCCCCC(=O)NC[3H])cc3)cc2)C1	2301701
NS(=O)(=O)c1ccc(-c2ccc([C@@H]3CN(Cc4cnc(-c5ccccc5)[nH]4)[C@@H]3C(=O)NCCCCCC(=O)NC[3H])cc2)cc1	2301702
O=C(CCCCCNC(=O)[C@@H]1[C@H](c2ccc(-c3cccc4ccccc34)cc2)CN1Cc1cnc(-c2ccccc2)[nH]1)NC[3H]	2301703
O=C(CCCCCNC(=O)[C@@H]1[C@H](c2ccc(-c3ccc(F)c(Cl)c3)cc2)CN1Cc1cnc(-c2ccccc2)[nH]1)NC[3H]	2301704
CC(C)(C)c1ccc(CCN2C[C@@H](c3ccc(-c4ccc5ccc(O)cc5c4)cc3)[C@H]2C(=O)NCCCCCC(=O)NC[3H])cc1	2301705
Cc1ccc(-c2ccc([C@@H]3CN(CCc4ccc(C(C)(C)C)cc4)[C@@H]3C(=O)NCCCCCC(=O)NC[3H])cc2)c(Cl)c1	2301706
CC(C)(C)c1ccc(CCN2C[C@@H](c3ccc(-c4cccc(CCC(=O)O)c4)cc3)[C@H]2C(=O)NCCCCCC(=O)NC[3H])cc1	2301707
CC(C)(C)c1ccc(CCN2C[C@@H](c3ccc(-c4ccc(C(C)(C)O)cc4F)cc3)[C@H]2C(=O)NCCCCCC(=O)NC[3H])cc1	2301708
COCCc1cccc(-c2ccc([C@@H]3CN(CCc4ccc(C(C)(C)C)cc4)[C@@H]3C(=O)NCCCCCC(=O)NC[3H])cc2)c1	2301709
CC(C)(C)c1ccc(CCN2C[C@@H](c3ccc(-c4cccc(C(=O)O)c4)cc3)[C@H]2C(=O)NCCCCCC(=O)NC[3H])cc1	2301710
CC(C)(C)c1ccc(CCN2C[C@@H](c3ccc(-c4ccc(C(N)=O)cc4)cc3)[C@H]2C(=O)NCCCCCC(=O)NC[3H])cc1	2301711
CC(C)(C)c1ccc(CCN2C[C@@H](c3ccc(-c4ccc(F)nc4)cc3)[C@H]2C(=O)NCCCCCC(=O)NC[3H])cc1	2301712
Cc1cc(-c2ccc([C@@H]3CN(CCc4ccc(C(C)(C)C)cc4)[C@@H]3C(=O)NCCCCCC(=O)NC[3H])cc2)ccc1OC(C)C	2301713
COC(=O)c1cc(O)cc(-c2ccc([C@@H]3CN(CCc4ccc(C(C)(C)C)cc4)[C@@H]3C(=O)NCCCCCC(=O)NC[3H])cc2)c1	2301714
CCOc1ccc(-c2ccc([C@@H]3CN(CCc4ccc(C(C)(C)C)cc4)[C@@H]3C(=O)NCCCCCC(=O)NC[3H])cc2)cc1	2301715
CC(C)(C)c1ccc(CCN2C[C@@H](c3ccc(-c4cnn(-c5ccncc5)c4)cc3)[C@H]2C(=O)NCCCCCC(=O)NC[3H])cc1	2301716
C#CCNc1ncc(C(=O)N2C[C@@H](c3ccc(-c4ccc5c(c4)OC(F)(F)O5)cc3)[C@H]2C(=O)NCCCCCC(=O)NC[3H])c(C)n1	2301717
C#CCNc1ncc(C(=O)N2C[C@@H](c3ccc(-c4ccc(F)c(CN(C)C)c4)cc3)[C@H]2C(=O)NCCCCCC(=O)NC[3H])c(C)n1	2301718
C#CCNc1ncc(C(=O)N2C[C@@H](c3ccc(-c4ccc(NC(=O)NC)cc4)cc3)[C@H]2C(=O)NCCCCCC(=O)NC[3H])c(C)n1	2301719
C#CCNc1ncc(C(=O)N2C[C@@H](c3ccc(-c4ccc(F)c(C)c4)cc3)[C@H]2C(=O)NCCCCCC(=O)NC[3H])c(C)n1	2301720
C#CCNc1ncc(C(=O)N2C[C@@H](c3ccc(-c4cccc(C(=O)O)c4)cc3)[C@H]2C(=O)NCCCCCC(=O)NC[3H])c(C)n1	2301721
C#CCNc1ncc(C(=O)N2C[C@@H](c3ccc(-c4cccc(COC(C)C)c4)cc3)[C@H]2C(=O)NCCCCCC(=O)NC[3H])c(C)n1	2301722
C#CCNc1ncc(C(=O)N2C[C@@H](c3ccc(-c4ccc(C)c(Cl)c4)cc3)[C@H]2C(=O)NCCCCCC(=O)NC[3H])c(C)n1	2301723
C#CCNc1ncc(C(=O)N2C[C@@H](c3ccc(-c4ccc(OC)c(Cl)c4)cc3)[C@H]2C(=O)NCCCCCC(=O)NC[3H])c(C)n1	2301724
C#CCNc1ncc(C(=O)N2C[C@@H](c3ccc(-c4cccc(C(=O)NC5CC5)c4)cc3)[C@H]2C(=O)NCCCCCC(=O)NC[3H])c(C)n1	2301725
C#CCNc1ncc(C(=O)N2C[C@@H](c3ccc(-c4ccc(Cl)c(C(=O)OC)c4)cc3)[C@H]2C(=O)NCCCCCC(=O)NC[3H])c(C)n1	2301726
C#CCNc1ncc(C(=O)N2C[C@@H](c3ccc(-c4ccc(C(=O)OC)c(F)c4)cc3)[C@H]2C(=O)NCCCCCC(=O)NC[3H])c(C)n1	2301727
C#CCNc1ncc(C(=O)N2C[C@@H](c3ccc(-c4ccc(F)c(Cl)c4)cc3)[C@H]2C(=O)NCCCCCC(=O)NC[3H])c(C)n1	2301728
Cc1sc(Cl)c(C(=O)N2C[C@@H](c3ccc(-c4cc(F)c(F)c(F)c4)cc3)[C@H]2C(=O)NCCCCCC(=O)NC[3H])c1C	2301729
Cc1sc(Cl)c(C(=O)N2C[C@@H](c3ccc(-c4ccc(C(F)(F)F)c(F)c4)cc3)[C@H]2C(=O)NCCCCCC(=O)NC[3H])c1C	2301730
CNC(=O)Nc1ccc(-c2ccc([C@@H]3CN(C(=O)c4c(Cl)sc(C)c4C)[C@@H]3C(=O)NCCCCCC(=O)NC[3H])cc2)cc1	2301731
Cc1cc(-c2ccc([C@@H]3CN(C(=O)c4c(Cl)sc(C)c4C)[C@@H]3C(=O)NCCCCCC(=O)NC[3H])cc2)ccc1F	2301732
CCN(CC)c1ncc(-c2ccc([C@@H]3CN(C(=O)c4c(Cl)sc(C)c4C)[C@@H]3C(=O)NCCCCCC(=O)NC[3H])cc2)cn1	2301733
Cc1sc(Cl)c(C(=O)N2C[C@@H](c3ccc(-c4ccc(C5(CO)CC5)cc4)cc3)[C@H]2C(=O)NCCCCCC(=O)NC[3H])c1C	2301734
Cc1sc(Cl)c(C(=O)N2C[C@@H](c3ccc(-c4ccc(C(N)=O)cc4)cc3)[C@H]2C(=O)NCCCCCC(=O)NC[3H])c1C	2301735
Cc1sc(Cl)c(C(=O)N2C[C@@H](c3ccc(-c4ccccc4)cc3)[C@H]2C(=O)NCCCCCC(=O)NC[3H])c1C	2301736
Cc1cc(-c2ccc([C@@H]3CN(C(=O)c4c(Cl)sc(C)c4C)[C@@H]3C(=O)NCCCCCC(=O)NC[3H])cc2)ccc1OC(C)C	2301737
COC(=O)c1cc(-c2ccc([C@@H]3CN(C(=O)c4c(Cl)sc(C)c4C)[C@@H]3C(=O)NCCCCCC(=O)NC[3H])cc2)ccc1C	2301738
COc1cc(F)c(F)cc1-c1ccc([C@@H]2CN(C(=O)c3c(Cl)sc(C)c3C)[C@@H]2C(=O)NCCCCCC(=O)NC[3H])cc1	2301739
COc1cc(-c2ccc([C@@H]3CN(C(=O)c4c(Cl)sc(C)c4C)[C@@H]3C(=O)NCCCCCC(=O)NC[3H])cc2)ccc1Cl	2301740
Cc1nc(CC(=O)N2CC[C@H](c3ccc(-c4ccc(Cl)c(Cl)c4)cc3)[C@@H]2C(=O)NCCCCCC(=O)NC[3H])c(C)s1	2301741
CCCc1ccc(-c2ccc([C@H]3CCN(C(=O)[C@@H]4CCc5nnnn5CC4)[C@H]3C(=O)NCCCCCC(=O)NC[3H])cc2)cc1	2301742
COc1ccc(Cl)cc1-c1ccc([C@H]2CCN(C(=O)[C@@H]3CCc4nnnn4CC3)[C@H]2C(=O)NCCCCCC(=O)NC[3H])cc1	2301743
CN(C)Cc1cc(-c2ccc([C@H]3CCN(C(=O)[C@@H]4CCc5nnnn5CC4)[C@H]3C(=O)NCCCCCC(=O)NC[3H])cc2)ccc1F	2301744
O=C(CCCCCNC(=O)[C@H]1[C@@H](c2ccc(-c3ccc4c(c3)COC(=O)N4)cc2)CCN1C(=O)[C@@H]1CCc2nnnn2CC1)NC[3H]	2301745
O=C(CCCCCNC(=O)[C@H]1[C@@H](c2ccc(-c3ccc(C(=O)O)c(F)c3)cc2)CCN1C(=O)[C@@H]1CCc2nnnn2CC1)NC[3H]	2301746
COC(=O)c1cc(-c2ccc([C@H]3CCN(C(=O)[C@@H]4CCc5nnnn5CC4)[C@H]3C(=O)NCCCCCC(=O)NC[3H])cc2)ccc1O	2301747
NC1(c2ccc(-c3ccc([C@H]4CCN(C(=O)[C@@H]5CCc6nnnn6CC5)[C@H]4C(=O)NCCCCCC(=O)NC[3H])cc3)cc2)CCCC1	2301748
COc1cc(CO)ccc1-c1ccc([C@H]2CCN(C(=O)[C@@H]3CCc4nnnn4CC3)[C@H]2C(=O)NCCCCCC(=O)NC[3H])cc1	2301749
NCc1cccc(-c2ccc([C@H]3CCN(C(=O)[C@@H]4CCc5nnnn5CC4)[C@H]3C(=O)NCCCCCC(=O)NC[3H])cc2)c1	2301750
O=C(CCCCCNC(=O)[C@H]1[C@@H](c2ccc(-c3ccccc3)cc2)CCN1C(=O)[C@@H]1CCc2nnnn2CC1)NC[3H]	2301751
O=C(CCCCCNC(=O)[C@H]1[C@@H](c2ccc(-c3cc(F)cc(C(F)(F)F)c3)cc2)CCN1C(=O)[C@@H]1CCc2nnnn2CC1)NC[3H]	2301752
COC(=O)c1ccc(-c2ccc([C@H]3CCN(C(=O)[C@@H]4CCc5nnnn5CC4)[C@H]3C(=O)NCCCCCC(=O)NC[3H])cc2)cc1F	2301753
COC(=O)c1cccc(-c2ccc([C@H]3CCN(C(=O)[C@@H]4C[C@@H]4c4cccc(C#N)c4)[C@H]3C(=O)NCCCCCC(=O)NC[3H])cc2)c1	2301754
COCCc1cccc(-c2ccc([C@H]3CCN(C(=O)[C@@H]4C[C@@H]4c4cccc(C#N)c4)[C@H]3C(=O)NCCCCCC(=O)NC[3H])cc2)c1	2301755
CCNC(=O)c1ccc(-c2ccc([C@H]3CCN(C(=O)[C@@H]4C[C@@H]4c4cccc(C#N)c4)[C@H]3C(=O)NCCCCCC(=O)NC[3H])cc2)cc1	2301756
N#Cc1cccc([C@H]2C[C@H]2C(=O)N2CC[C@H](c3ccc(-c4ccc(C5(N)CCCC5)cc4)cc3)[C@@H]2C(=O)NCCCCCC(=O)NC[3H])c1	2301757
CN(C)c1cc(-c2ccc([C@H]3CCN(C(=O)[C@@H]4C[C@@H]4c4cccc(C#N)c4)[C@H]3C(=O)NCCCCCC(=O)NC[3H])cc2)ccn1	2301758
N#Cc1cccc([C@H]2C[C@H]2C(=O)N2CC[C@H](c3ccc(-c4ccc(Cl)c(F)c4)cc3)[C@@H]2C(=O)NCCCCCC(=O)NC[3H])c1	2301759
CCc1ccc(-c2ccc([C@H]3CCN(C(=O)[C@@H]4C[C@@H]4c4cccc(C#N)c4)[C@H]3C(=O)NCCCCCC(=O)NC[3H])cc2)cc1	2301760
CC(=O)c1cccc(-c2ccc([C@H]3CCN(C(=O)[C@@H]4C[C@@H]4c4cccc(C#N)c4)[C@H]3C(=O)NCCCCCC(=O)NC[3H])cc2)c1	2301761
N#Cc1cccc([C@H]2C[C@H]2C(=O)N2CC[C@H](c3ccc(-c4cc(F)cc(C(F)(F)F)c4)cc3)[C@@H]2C(=O)NCCCCCC(=O)NC[3H])c1	2301762
N#Cc1cccc([C@H]2C[C@H]2C(=O)N2CC[C@H](c3ccc(-c4cccc(O)c4F)cc3)[C@@H]2C(=O)NCCCCCC(=O)NC[3H])c1	2301763
O=C(CCCCCNC(=O)[C@H]1[C@@H](c2ccc(-c3cc(F)cc(Cl)c3)cc2)CCN1C(=O)[C@@H]1CCc2nnc(O)n2C1)NC[3H]	2301764
O=C(NC[3H])[C@@H]1[C@H](c2cccc(-c3cccc(Cl)c3F)c2)CCCN1Cc1ccc(-n2ccnc2)cc1	2301765
CC1(C)Cc2cc(-c3cccc([C@@H]4CCCN(Cc5ccc(-n6ccnc6)cc5)[C@@H]4C(=O)NC[3H])c3)ccc2O1	2301766
COc1ccc(F)c(-c2cccc([C@@H]3CCCN(Cc4ccc(-n5ccnc5)cc4)[C@@H]3C(=O)NC[3H])c2)c1	2301767
CCOc1ccc(-c2cccc([C@@H]3CCCN(Cc4ccc(-n5ccnc5)cc4)[C@@H]3C(=O)NC[3H])c2)cc1	2301768
COc1cc(F)c(F)cc1-c1cccc([C@@H]2CCCN(Cc3ccc(-n4ccnc4)cc3)[C@@H]2C(=O)NC[3H])c1	2301769
O=C(NC[3H])[C@@H]1[C@H](c2cccc(-c3ccc4c(c3)CCOC4)c2)CCCN1Cc1ccc(-n2ccnc2)cc1	2301770
COC(=O)c1[nH]cc(CN2CCC[C@@H](c3cccc(-c4cc(OC)cc(OC)c4)c3)[C@H]2C(=O)NC[3H])c1C	2301771
COC(=O)c1[nH]cc(CN2CCC[C@@H](c3cccc(-c4cc(Cl)ccc4OC)c3)[C@H]2C(=O)NC[3H])c1C	2301772
COC(=O)c1[nH]cc(CN2CCC[C@@H](c3cccc(-c4ccc(C(=O)O)cc4OC)c3)[C@H]2C(=O)NC[3H])c1C	2301773
COC(=O)c1[nH]cc(CN2CCC[C@@H](c3cccc(-c4ccc5c(c4)CCC5)c3)[C@H]2C(=O)NC[3H])c1C	2301774
COC(=O)c1[nH]cc(CN2CCC[C@@H](c3cccc(-c4cnc(OC)nc4)c3)[C@H]2C(=O)NC[3H])c1C	2301775
COC(=O)c1[nH]cc(CN2CCC[C@@H](c3cccc(-c4ccnn4C)c3)[C@H]2C(=O)NC[3H])c1C	2301776
COC(=O)c1[nH]cc(CN2CCC[C@@H](c3cccc(-c4ccc([C@@H]5CCC(=O)N5)cc4)c3)[C@H]2C(=O)NC[3H])c1C	2301777
CCN(CC)c1ncc(-c2cccc([C@@H]3CCCN(Cc4c[nH]c(C(=O)OC)c4C)[C@@H]3C(=O)NC[3H])c2)cn1	2301778
COC(=O)c1[nH]cc(CN2CCC[C@@H](c3cccc(-c4ccc(C5(CO)CC5)cc4)c3)[C@H]2C(=O)NC[3H])c1C	2301779
COC(=O)c1[nH]cc(CN2CCC[C@@H](c3cccc(-c4ccc(OC)c(C(=O)O)c4)c3)[C@H]2C(=O)NC[3H])c1C	2301780
COC(=O)c1[nH]cc(CN2CCC[C@@H](c3cccc(-c4ccc(C(N)=O)cc4)c3)[C@H]2C(=O)NC[3H])c1C	2301781
COC(=O)c1[nH]cc(CN2CCC[C@@H](c3cccc(-c4ccccc4)c3)[C@H]2C(=O)NC[3H])c1C	2301782
COC(=O)c1[nH]cc(CN2CCC[C@@H](c3cccc(-c4ccc(OC(C)C)c(C)c4)c3)[C@H]2C(=O)NC[3H])c1C	2301783
COC(=O)c1[nH]cc(CN2CCC[C@@H](c3cccc(-c4cccc(Cn5cccn5)c4)c3)[C@H]2C(=O)NC[3H])c1C	2301784
CCOc1ncccc1-c1cccc([C@@H]2CCCN(Cc3c[nH]c(C(=O)OC)c3C)[C@@H]2C(=O)NC[3H])c1	2301785
COC(=O)c1[nH]cc(CN2CCC[C@@H](c3cccc(-c4ccc(S(C)(=O)=O)cc4)c3)[C@H]2C(=O)NC[3H])c1C	2301786
COC(=O)c1[nH]cc(CN2CCC[C@@H](c3cccc(-c4ccc(C5CC(=O)C5)cc4)c3)[C@H]2C(=O)NC[3H])c1C	2301787
COC(=O)c1[nH]cc(CN2CCC[C@@H](c3cccc(-c4ccc(S(N)(=O)=O)cc4)c3)[C@H]2C(=O)NC[3H])c1C	2301788
COC(=O)c1ccc(-c2cccc([C@@H]3CCCN(Cc4c[nH]c(C(=O)OC)c4C)[C@@H]3C(=O)NC[3H])c2)cc1F	2301789
COc1cc(OC)cc(-c2cccc(CO[C@H]3C[C@@H](C(=O)NC[3H])N(C(=O)C4CC5(C4)NC(=O)NC5=O)C3)c2)c1	2301790
O=C1NC(=O)C2(CC(C(=O)N3C[C@@H](OCc4cccc(-c5ccc6cc[nH]c6c5)c4)C[C@H]3C(=O)NC[3H])C2)N1	2301791
Cc1cc(F)ccc1-c1cccc(CO[C@H]2C[C@@H](C(=O)NC[3H])N(C(=O)C3CC4(C3)NC(=O)NC4=O)C2)c1	2301792
O=C(O)CCc1cccc(-c2cccc(CO[C@H]3C[C@@H](C(=O)NC[3H])N(C(=O)C4CC5(C4)NC(=O)NC5=O)C3)c2)c1	2301793
O=C1NC(=O)C2(CC(C(=O)N3C[C@@H](OCc4cccc(-c5ccc(Oc6ccccc6)cc5)c4)C[C@H]3C(=O)NC[3H])C2)N1	2301794
CCCNC(=O)c1cccc(-c2cccc(CO[C@H]3C[C@@H](C(=O)NC[3H])N(C(=O)C4CC5(C4)NC(=O)NC5=O)C3)c2)c1	2301795
CC(C)(C)OCc1ccc(-c2cccc(CO[C@H]3C[C@@H](C(=O)NC[3H])N(C(=O)C4CC5(C4)NC(=O)NC5=O)C3)c2)cc1	2301796
O=C1NC(=O)C2(CC(C(=O)N3C[C@@H](OCc4cccc(-c5ccc(CO)cc5)c4)C[C@H]3C(=O)NC[3H])C2)N1	2301797
Cn1cnn(CCC(=O)N2C[C@@H](OCc3cccc(-c4ccc(S(C)(=O)=O)cc4)c3)C[C@H]2C(=O)NC[3H])c1=O	2301798
O=C(NC[3H])[C@@H]1C[C@H](OCc2cccc(I)c2)CN1S(=O)(=O)c1ccc2c(c1)CN(C(=O)C(F)(F)F)CC2	2301799
O=C(NC[3H])[C@@H]1C[C@H](OCc2cccc(-c3cc(F)c(F)c(F)c3)c2)CN1S(=O)(=O)c1ccc2c(c1)CN(C(=O)C(F)(F)F)CC2	2301800
COc1cc(C(=O)O)ccc1-c1cccc(CO[C@H]2C[C@@H](C(=O)NC[3H])N(S(=O)(=O)c3ccc4c(c3)CN(C(=O)C(F)(F)F)CC4)C2)c1	2301801
O=C(NC[3H])[C@@H]1C[C@H](OCc2cccc(-c3ccc4c(c3)CCC4)c2)CN1S(=O)(=O)c1ccc2c(c1)CN(C(=O)C(F)(F)F)CC2	2301802
COCCc1cccc(-c2cccc(CO[C@H]3C[C@@H](C(=O)NC[3H])N(S(=O)(=O)c4ccc5c(c4)CN(C(=O)C(F)(F)F)CC5)C3)c2)c1	2301803
O=C1CC[C@@H](c2ccc(-c3cccc(CO[C@H]4C[C@@H](C(=O)NC[3H])N(S(=O)(=O)c5ccc6c(c5)CN(C(=O)C(F)(F)F)CC6)C4)c3)cc2)N1	2301804
COC(=O)c1ccc(-c2cccc(CO[C@H]3C[C@@H](C(=O)NC[3H])N(S(=O)(=O)c4ccc5c(c4)CN(C(=O)C(F)(F)F)CC5)C3)c2)c(F)c1	2301805
CNC(=O)c1ccc(-c2cccc(CO[C@H]3C[C@@H](C(=O)NC[3H])N(S(=O)(=O)c4ccc5c(c4)CN(C(=O)C(F)(F)F)CC5)C3)c2)cc1	2301806
COc1cc(CO)ccc1-c1cccc(CO[C@H]2C[C@@H](C(=O)NC[3H])N(S(=O)(=O)c3ccc4c(c3)CN(C(=O)C(F)(F)F)CC4)C2)c1	2301807
CN(C)c1cc(-c2cccc(CO[C@H]3C[C@@H](C(=O)NC[3H])N(S(=O)(=O)c4ccc5c(c4)CN(C(=O)C(F)(F)F)CC5)C3)c2)ccn1	2301808
CC(=O)Nc1cccc(-c2cccc(CO[C@H]3C[C@@H](C(=O)NC[3H])N(S(=O)(=O)c4ccc5c(c4)CN(C(=O)C(F)(F)F)CC5)C3)c2)c1	2301809
CC(=O)c1cccc(-c2cccc(CO[C@H]3C[C@@H](C(=O)NC[3H])N(S(=O)(=O)c4ccc5c(c4)CN(C(=O)C(F)(F)F)CC5)C3)c2)c1	2301810
CN(C)c1ncc(-c2cccc(CO[C@H]3C[C@@H](C(=O)NC[3H])N(S(=O)(=O)c4ccc5c(c4)CN(C(=O)C(F)(F)F)CC5)C3)c2)cc1Cl	2301811
COC(=O)c1cc(-c2cccc(CO[C@H]3C[C@@H](C(=O)NC[3H])N(S(=O)(=O)c4ccc5c(c4)CN(C(=O)C(F)(F)F)CC5)C3)c2)ccc1Cl	2301812
COC(=O)c1cc(-c2cccc(CO[C@H]3C[C@@H](C(=O)NC[3H])N(S(=O)(=O)c4ccc5c(c4)CN(C(=O)C(F)(F)F)CC5)C3)c2)ccc1C	2301813
Cc1ccc2cc(CN3C[C@@H](c4cccc(-c5cccc(C(=O)O)c5)c4)[C@@H]3C(=O)NC[3H])ccc2n1	2301814
COC(=O)c1cc(-c2cccc([C@@H]3CN(Cc4ccc5nc(C)ccc5c4)[C@H]3C(=O)NC[3H])c2)ccc1O	2301815
Cc1ccc2cc(CN3C[C@@H](c4cccc(-c5cc(C(N)=O)ccc5C)c4)[C@@H]3C(=O)NC[3H])ccc2n1	2301816
Cc1ccc2cc(CN3C[C@@H](c4cccc(-c5ccc6ccc(=O)[nH]c6c5)c4)[C@@H]3C(=O)NC[3H])ccc2n1	2301817
CC(=O)Nc1cccc(-c2cccc([C@@H]3CN(Cc4ccc5nc(C)ccc5c4)[C@H]3C(=O)NC[3H])c2)c1	2301818
CCc1ccc(-c2cccc([C@@H]3CN(Cc4ccc5nc(C)ccc5c4)[C@H]3C(=O)NC[3H])c2)cc1	2301819
Cc1ccc(OC(C)C)c(-c2cccc([C@@H]3CN(Cc4ccc5nc(C)ccc5c4)[C@H]3C(=O)NC[3H])c2)c1	2301820
CC(=O)c1cccc(-c2cccc([C@@H]3CN(Cc4ccc5nc(C)ccc5c4)[C@H]3C(=O)NC[3H])c2)c1	2301821
Cc1ccc2cc(CN3C[C@@H](c4cccc(-c5cccc(C(=O)NC6CC6)c5)c4)[C@@H]3C(=O)NC[3H])ccc2n1	2301822
Cc1ccc2cc(CN3C[C@@H](c4cccc(-c5cnn(-c6ccncc6)c5)c4)[C@@H]3C(=O)NC[3H])ccc2n1	2301823
COc1ncc(-c2cccc([C@@H]3CN(Cc4ccc5nc(C)ccc5c4)[C@H]3C(=O)NC[3H])c2)cc1C	2301824
COC(=O)c1ccc(-c2cccc([C@@H]3CN(Cc4ccc5nc(C)ccc5c4)[C@H]3C(=O)NC[3H])c2)o1	2301825
Cc1ccc(-c2cccc([C@@H]3CN(Cc4ccc5nc(C)ccc5c4)[C@H]3C(=O)NC[3H])c2)cc1	2301826
CCCCc1ccc(-c2cccc([C@@H]3CN(Cc4ccc5nc(C)ccc5c4)[C@H]3C(=O)NC[3H])c2)cc1	2301827
O=C(NC[3H])[C@H]1[C@H](c2cccc(-c3cc(F)cc(Cl)c3)c2)CN1Cc1cn[nH]c1	2301828
CC(C)c1cccc(-c2cccc([C@@H]3CN(Cc4cn[nH]c4)[C@H]3C(=O)NC[3H])c2)c1	2301829
COc1ccc(C(C)C)cc1-c1cccc([C@@H]2CN(Cc3cn[nH]c3)[C@H]2C(=O)NC[3H])c1	2301830
O=C(NC[3H])[C@H]1[C@H](c2cccc(-c3ccc(OC(F)(F)F)cc3)c2)CN1Cc1cn[nH]c1	2301831
Nc1cc(-c2cccc([C@@H]3CN(Cc4cn[nH]c4)[C@H]3C(=O)NC[3H])c2)ccc1Cl	2301832
O=C(NC[3H])[C@H]1[C@H](c2cccc(-c3cccc4c3OCCCO4)c2)CN1Cc1cn[nH]c1	2301833
O=C1CC[C@@H](c2ccc(-c3cccc([C@@H]4CN(Cc5cn[nH]c5)[C@H]4C(=O)NC[3H])c3)cc2)N1	2301834
O=C(O)c1cccc(-c2cccc([C@@H]3CN(Cc4cn[nH]c4)[C@H]3C(=O)NC[3H])c2)c1F	2301835
O=C(O)c1cccc(-c2cccc([C@@H]3CN(Cc4cn[nH]c4)[C@H]3C(=O)NC[3H])c2)c1	2301836
COc1ccc(-c2cccc([C@@H]3CN(Cc4cn[nH]c4)[C@H]3C(=O)NC[3H])c2)cc1F	2301837
O=C(NC[3H])[C@H]1[C@H](c2cccc(-c3ccc4ccc(=O)[nH]c4c3)c2)CN1Cc1cn[nH]c1	2301838
CC(C)(C)OCc1ccc(-c2cccc([C@@H]3CN(Cc4cn[nH]c4)[C@H]3C(=O)NC[3H])c2)cc1	2301839
CC(=O)Nc1cccc(-c2cccc([C@@H]3CN(S(=O)(=O)c4ccc(F)c(Cl)c4)[C@H]3C(=O)NC[3H])c2)c1	2301840
COC(=O)c1cc(O)cc(-c2cccc([C@@H]3CN(S(=O)(=O)c4ccc(F)c(Cl)c4)[C@H]3C(=O)NC[3H])c2)c1	2301841
O=C(NC[3H])[C@H]1[C@H](c2cccc(-c3cncnc3)c2)CN1S(=O)(=O)c1ccc(F)c(Cl)c1	2301842
CN(C)c1ncc(-c2cccc([C@@H]3CN(S(=O)(=O)c4ccc(F)c(Cl)c4)[C@H]3C(=O)NC[3H])c2)cc1Cl	2301843
O=C(NC[3H])[C@H]1[C@H](c2cccc(-c3cc(F)cc(C(F)(F)F)c3)c2)CN1S(=O)(=O)c1ccc(F)c(Cl)c1	2301844
O=C(NC[3H])[C@H]1[C@H](c2cccc(-c3cccc(O)c3F)c2)CN1S(=O)(=O)c1ccc(F)c(Cl)c1	2301845
COC(=O)Cc1ccc(-c2cccc([C@@H]3CN(S(=O)(=O)c4ccc(F)c(Cl)c4)[C@H]3C(=O)NC[3H])c2)cc1	2301846
CC(C)(C)c1cccc(-c2cccc([C@@H]3CN(S(=O)(=O)c4ccc(F)c(Cl)c4)[C@H]3C(=O)NC[3H])c2)c1	2301847
Cc1ccc(-c2cccc([C@@H]3CN(S(=O)(=O)c4ccc(F)c(Cl)c4)[C@H]3C(=O)NC[3H])c2)cc1	2301848
Cc1cccc(-c2cccc([C@@H]3CN(S(=O)(=O)c4cc(Cl)cc(Cl)c4)[C@H]3C(=O)NC[3H])c2)c1C	2301849
O=C(NC[3H])[C@H]1[C@H](c2cccc(-c3ccc4cc[nH]c4c3)c2)CN1S(=O)(=O)c1cc(Cl)cc(Cl)c1	2301850
COC(=O)CCc1cccc(-c2cccc([C@@H]3CN(S(=O)(=O)c4cc(Cl)cc(Cl)c4)[C@H]3C(=O)NC[3H])c2)c1	2301851
CN(C)Cc1cc(-c2cccc([C@@H]3CN(S(=O)(=O)c4cc(Cl)cc(Cl)c4)[C@H]3C(=O)NC[3H])c2)ccc1F	2301852
CNC(=O)Nc1ccc(-c2cccc([C@@H]3CN(S(=O)(=O)c4cc(Cl)cc(Cl)c4)[C@H]3C(=O)NC[3H])c2)cc1	2301853
Cc1cc(-c2cccc([C@@H]3CN(S(=O)(=O)c4cc(Cl)cc(Cl)c4)[C@H]3C(=O)NC[3H])c2)ccc1F	2301854
COc1ncc(Cl)cc1-c1cccc([C@@H]2CN(S(=O)(=O)c3cc(Cl)cc(Cl)c3)[C@H]2C(=O)NC[3H])c1	2301855
CC(C)(O)c1ccc(-c2cccc([C@@H]3CN(S(=O)(=O)c4cc(Cl)cc(Cl)c4)[C@H]3C(=O)NC[3H])c2)c(F)c1	2301856
O=C(NC[3H])[C@H]1[C@H](c2cccc(C3=CCNCC3)c2)CN1S(=O)(=O)c1cc(Cl)cc(Cl)c1	2301857
Cc1ccc2cc(-c3cccc([C@@H]4CN(S(=O)(=O)c5cc(Cl)cc(Cl)c5)[C@H]4C(=O)NC[3H])c3)ccc2n1	2301858
CNC(=O)c1ccc(-c2cccc([C@@H]3CN(S(=O)(=O)c4cc(Cl)cc(Cl)c4)[C@H]3C(=O)NC[3H])c2)cc1	2301859
O=C(NC[3H])[C@H]1[C@H](c2cccc(-c3cccc(Cl)c3F)c2)CN1S(=O)(=O)c1cc(Cl)cc(Cl)c1	2301860
COc1ccc(-c2cccc([C@@H]3CN(S(=O)(=O)c4cc(Cl)cc(Cl)c4)[C@H]3C(=O)NC[3H])c2)cc1C(=O)O	2301861
NC(=O)c1ccc(-c2cccc([C@@H]3CN(S(=O)(=O)c4cc(Cl)cc(Cl)c4)[C@H]3C(=O)NC[3H])c2)cc1	2301862
O=C(NC[3H])[C@H]1[C@H](c2cccc(-c3ccccc3)c2)CN1S(=O)(=O)c1cc(Cl)cc(Cl)c1	2301863
Cc1cc(-c2cccc([C@@H]3CN(S(=O)(=O)c4cc(Cl)cc(Cl)c4)[C@H]3C(=O)NC[3H])c2)ccc1OC(C)C	2301864
O=C(CCCCCNC(=O)[C@H]1[C@H](c2ccc(-c3cccc(CCO)c3)cc2)CN1C(=O)CNC(=O)Cn1cncn1)NC[3H]	2301865
CCc1ccc(-c2ccc([C@@H]3CN(C(=O)CNC(=O)Cn4cncn4)[C@H]3C(=O)NCCCCCC(=O)NC[3H])cc2)cc1	2301866
CCOc1ncccc1-c1ccc([C@@H]2CN(C(=O)CNC(=O)Cn3cncn3)[C@H]2C(=O)NCCCCCC(=O)NC[3H])cc1	2301867
O=C(CCCCCNC(=O)[C@H]1[C@H](c2ccc(-c3cnn(-c4ccncc4)c3)cc2)CN1C(=O)CNC(=O)Cn1cncn1)NC[3H]	2301868
O=C(CCCCCNC(=O)[C@H]1[C@H](c2ccc(-c3cnc4occc4c3)cc2)CN1C(=O)CNC(=O)Cn1cncn1)NC[3H]	2301869
Cc1nn(C)c(C)c1OCC(=O)N1C[C@@H](c2ccc(I)cc2)[C@@H]1C(=O)NCCCCCC(=O)NC[3H]	2301870
Cc1nn(C)c(C)c1OCC(=O)N1C[C@@H](c2ccc(-c3cc(F)c(F)c(F)c3)cc2)[C@@H]1C(=O)NCCCCCC(=O)NC[3H]	2301871
Cc1nn(C)c(C)c1OCC(=O)N1C[C@@H](c2ccc(-c3ccc4c(c3)CC(C)(C)O4)cc2)[C@@H]1C(=O)NCCCCCC(=O)NC[3H]	2301872
Cc1nn(C)c(C)c1OCC(=O)N1C[C@@H](c2ccc(-c3ccc4nnn(C)c4c3)cc2)[C@@H]1C(=O)NCCCCCC(=O)NC[3H]	2301873
CCOc1ccc(-c2ccc([C@@H]3CN(C(=O)COc4c(C)nn(C)c4C)[C@H]3C(=O)NCCCCCC(=O)NC[3H])cc2)cc1	2301874
CCCc1ccc(-c2ccc([C@@H]3CN(C(=O)[C@H]4C[C@H]4c4sccc4C)[C@H]3C(=O)NCCCCCC(=O)NC[3H])cc2)cc1	2301875
Cc1ccsc1[C@@H]1C[C@@H]1C(=O)N1C[C@@H](c2ccc(-c3cc(CO)ccc3Cl)cc2)[C@@H]1C(=O)NCCCCCC(=O)NC[3H]	2301876
Cc1ccsc1[C@@H]1C[C@@H]1C(=O)N1C[C@@H](c2ccc(-c3ccc(F)c(CN(C)C)c3)cc2)[C@@H]1C(=O)NCCCCCC(=O)NC[3H]	2301877
CC(=O)c1ccc(-c2ccc([C@@H]3CN(C(=O)[C@H]4C[C@H]4c4sccc4C)[C@H]3C(=O)NCCCCCC(=O)NC[3H])cc2)cc1	2301878
Cc1ccc(-c2ccc([C@@H]3CN(C(=O)C[C@@H]4CCC5(CCC5)CO4)[C@H]3C(=O)NCCCCCC(=O)NC[3H])cc2)cc1	2301879
O=C(CCCCCNC(=O)[C@H]1[C@H](c2ccc(-c3ccc4c(c3)CCCNC4=O)cc2)CN1C(=O)c1cccc(-n2ccnn2)c1)NC[3H]	2301880
COCCc1cccc(-c2ccc([C@@H]3CN(C(=O)c4cccc(-n5ccnn5)c4)[C@H]3C(=O)NCCCCCC(=O)NC[3H])cc2)c1	2301881
O=C(CCCCCNC(=O)[C@H]1[C@H](c2ccc(-c3ccc(C(=O)O)c(F)c3)cc2)CN1C(=O)c1cccc(-n2ccnn2)c1)NC[3H]	2301882
O=C(CCCCCNC(=O)[C@H]1[C@H](c2ccc(-c3cccc(Cl)c3F)cc2)CN1C(=O)c1cccc(-n2ccnn2)c1)NC[3H]	2301883
O=C(CCCCCNC(=O)[C@H]1[C@H](c2ccc(-c3cc(F)cc(F)c3)cc2)CN1C(=O)c1cccc(-n2ccnn2)c1)NC[3H]	2301884
Nc1cccc(-c2ccc([C@@H]3CN(C(=O)c4cccc(-n5ccnn5)c4)[C@H]3C(=O)NCCCCCC(=O)NC[3H])cc2)c1	2301885
CN(C)c1ncc(-c2ccc([C@@H]3CN(C(=O)c4cccc(-n5ccnn5)c4)[C@H]3C(=O)NCCCCCC(=O)NC[3H])cc2)cc1Cl	2301886
COc1ncc(-c2ccc([C@@H]3CN(C(=O)c4cccc(-n5ccnn5)c4)[C@H]3C(=O)NCCCCCC(=O)NC[3H])cc2)cc1C	2301887
O=C(CCCCCNC(=O)[C@H]1[C@H](c2ccc(-c3ccc(F)c(Cl)c3)cc2)CN1C(=O)c1cccc(-n2ccnn2)c1)NC[3H]	2301888
Cn1nnc2c1NCC[C@@H]2C(=O)N1C[C@H](c2ccc(-c3ccc4c(c3)CCC4)cc2)C2(CN(C(=O)CCCC(=O)NC[3H])C2)C1	2301889
COc1ncc(-c2ccc([C@H]3CN(C(=O)[C@H]4CCNc5c4nnn5C)CC34CN(C(=O)CCCC(=O)NC[3H])C4)cc2)cn1	2301890
Cn1nnc2c1NCC[C@@H]2C(=O)N1C[C@H](c2ccc(C=CC3CCCCC3)cc2)C2(CN(C(=O)CCCC(=O)NC[3H])C2)C1	2301891
CCOC(=O)c1cccc(-c2ccc([C@H]3CN(C(=O)[C@H]4CCNc5c4nnn5C)CC34CN(C(=O)CCCC(=O)NC[3H])C4)cc2)c1	2301892
Cn1nnc2c1NCC[C@@H]2C(=O)N1C[C@H](c2ccc(-c3cccc(CO)c3)cc2)C2(CN(C(=O)CCCC(=O)NC[3H])C2)C1	2301893
Cn1nnc2c1NCC[C@@H]2C(=O)N1C[C@H](c2ccc(-c3ccc(C(N)=O)cc3)cc2)C2(CN(C(=O)CCCC(=O)NC[3H])C2)C1	2301894
Cn1nnc2c1NCC[C@@H]2C(=O)N1C[C@H](c2ccc(-c3ccc(F)nc3)cc2)C2(CN(C(=O)CCCC(=O)NC[3H])C2)C1	2301895
Cc1cc(-c2ccc([C@H]3CN(C(=O)[C@H]4CCNc5c4nnn5C)CC34CN(C(=O)CCCC(=O)NC[3H])C4)cc2)ccc1OC(C)C	2301896
Cc1ccc(OC(C)C)c(-c2ccc([C@H]3CN(C(=O)[C@H]4CCNc5c4nnn5C)CC34CN(C(=O)CCCC(=O)NC[3H])C4)cc2)c1	2301897
COC(=O)c1cc(O)cc(-c2ccc([C@H]3CN(C(=O)[C@H]4CCNc5c4nnn5C)CC34CN(C(=O)CCCC(=O)NC[3H])C4)cc2)c1	2301898
CCOc1ccc(-c2ccc([C@H]3CN(C(=O)[C@H]4CCNc5c4nnn5C)CC34CN(C(=O)CCCC(=O)NC[3H])C4)cc2)cc1	2301899
Cn1nnc2c1NCC[C@@H]2C(=O)N1C[C@H](c2ccc(-c3cccc(C(=O)NC4CC4)c3)cc2)C2(CN(C(=O)CCCC(=O)NC[3H])C2)C1	2301900
Cn1nnc2c1NCC[C@@H]2C(=O)N1C[C@H](c2ccc(-c3cnn(-c4ccncc4)c3)cc2)C2(CN(C(=O)CCCC(=O)NC[3H])C2)C1	2301901
COC(=O)c1ccc(-c2ccc([C@H]3CN(C(=O)[C@H]4CCNc5c4nnn5C)CC34CN(C(=O)CCCC(=O)NC[3H])C4)cc2)cc1F	2301902
Cn1nnc2c1NCC[C@@H]2C(=O)N1C[C@H](c2ccc(-c3cnc4occc4c3)cc2)C2(CN(C(=O)CCCC(=O)NC[3H])C2)C1	2301903
Cn1nnc2c1NCC[C@@H]2C(=O)N1C[C@H](c2ccc(-c3ccc4c(c3)CCOC4)cc2)C2(CN(C(=O)CCCC(=O)NC[3H])C2)C1	2301904
O=C(CCCC(=O)N1CC2(CN(C(=O)CC[C@@H]3CCc4ccccc43)C[C@@H]2c2ccc(-c3cccc(CCO)c3)cc2)C1)NC[3H]	2301905
O=C(CCCC(=O)N1CC2(CN(C(=O)CC[C@@H]3CCc4ccccc43)C[C@@H]2c2ccc(-c3cccc(OC(F)(F)F)c3)cc2)C1)NC[3H]	2301906
O=C(CCCC(=O)N1CC2(CN(C(=O)CC[C@@H]3CCc4ccccc43)C[C@@H]2c2ccc(-c3ccc4c(c3)CCCO4)cc2)C1)NC[3H]	2301907
CC(C)c1nn(C)cc1-c1ccc([C@H]2CN(C(=O)CC[C@@H]3CCc4ccccc43)CC23CN(C(=O)CCCC(=O)NC[3H])C3)cc1	2301908
CCNC(=O)c1ccc(-c2ccc([C@H]3CN(C(=O)CC[C@@H]4CCc5ccccc54)CC34CN(C(=O)CCCC(=O)NC[3H])C4)cc2)cc1	2301909
COC(=O)c1cc(-c2ccc([C@H]3CN(C(=O)CC[C@@H]4CCc5ccccc54)CC34CN(C(=O)CCCC(=O)NC[3H])C4)cc2)ccc1O	2301910
COc1cc(CO)ccc1-c1ccc([C@H]2CN(C(=O)CC[C@@H]3CCc4ccccc43)CC23CN(C(=O)CCCC(=O)NC[3H])C3)cc1	2301911
CC(=O)Nc1cccc(-c2ccc([C@H]3CN(C(=O)CC[C@@H]4CCc5ccccc54)CC34CN(C(=O)CCCC(=O)NC[3H])C4)cc2)c1	2301912
Cc1ccc(OC(C)C)c(-c2cccc(O[C@H]3C[C@@H](C(=O)NC[3H])N(C(=O)c4cn5c(C)cccc5n4)C3)c2)c1	2301913
Cc1cccc2nc(C(=O)N3C[C@@H](Oc4cccc(-c5ccc6c(c5)CCOC6)c4)C[C@H]3C(=O)NC[3H])cn12	2301914
C[C@H](Oc1cccc(C#N)c1)C(=O)N1C[C@@H](Oc2cccc(-c3cc(Cl)cc(Cl)c3)c2)C[C@H]1C(=O)NC[3H]	2301915
C[C@H](Oc1cccc(C#N)c1)C(=O)N1C[C@@H](Oc2cccc(-c3ccc4c(c3)OC(F)(F)O4)c2)C[C@H]1C(=O)NC[3H]	2301916
COc1c(C)cc(-c2cccc(O[C@H]3C[C@@H](C(=O)NC[3H])N(C(=O)[C@H](C)Oc4cccc(C#N)c4)C3)c2)cc1C	2301917
Cc1cc(-c2cccc(O[C@H]3C[C@@H](C(=O)NC[3H])N(C(=O)[C@H](C)Oc4cccc(C#N)c4)C3)c2)ccc1F	2301918
C[C@H](Oc1cccc(C#N)c1)C(=O)N1C[C@@H](Oc2cccc(-c3ccc4c(c3)CCCO4)c2)C[C@H]1C(=O)NC[3H]	2301919
C[C@H](Oc1cccc(C#N)c1)C(=O)N1C[C@@H](Oc2cccc(-c3ccc(C(=O)O)c(F)c3)c2)C[C@H]1C(=O)NC[3H]	2301920
CCNC(=O)c1ccc(-c2cccc(O[C@H]3C[C@@H](C(=O)NC[3H])N(C(=O)[C@H](C)Oc4cccc(C#N)c4)C3)c2)cc1	2301921
C[C@H](Oc1cccc(C#N)c1)C(=O)N1C[C@@H](Oc2cccc(-c3ccc(C4(N)CCCC4)cc3)c2)C[C@H]1C(=O)NC[3H]	2301922
C[C@H](Oc1cccc(C#N)c1)C(=O)N1C[C@@H](Oc2cccc(-c3ccc4ccc(=O)[nH]c4c3)c2)C[C@H]1C(=O)NC[3H]	2301923
C[C@H](Oc1cccc(C#N)c1)C(=O)N1C[C@@H](Oc2cccc(-c3ccc(COC(C)(C)C)cc3)c2)C[C@H]1C(=O)NC[3H]	2301924
C[C@H](Oc1cccc(C#N)c1)C(=O)N1C[C@@H](Oc2cccc(-c3ccc(CO)cc3)c2)C[C@H]1C(=O)NC[3H]	2301925
C[C@H](Oc1cccc(C#N)c1)C(=O)N1C[C@@H](Oc2cccc(-c3cc(F)cc(C(F)(F)F)c3)c2)C[C@H]1C(=O)NC[3H]	2301926
COC(=O)c1ccc(-c2cccc(O[C@H]3C[C@@H](C(=O)NC[3H])N(C(=O)[C@H](C)Oc4cccc(C#N)c4)C3)c2)o1	2301927
COC(=O)Cc1ccc(-c2cccc(O[C@H]3C[C@@H](C(=O)NC[3H])N(C(=O)[C@H](C)Oc4cccc(C#N)c4)C3)c2)cc1	2301928
CC(C)Oc1ccc(F)cc1-c1cccc(O[C@H]2C[C@@H](C(=O)NC[3H])N(C(=O)[C@@H]3CCC(=O)c4cccn43)C2)c1	2301929
COc1ccc(-c2cccc(O[C@H]3C[C@@H](C(=O)NC[3H])N(C(=O)[C@@H]4CCC(=O)c5cccn54)C3)c2)cc1F	2301930
CN(C)CCc1ccc(-c2cccc(O[C@H]3C[C@@H](C(=O)NC[3H])N(C(=O)[C@@H]4CCC(=O)c5cccn54)C3)c2)cc1	2301931
Cc1oc(C2CC2)nc1C(=O)N1C[C@@H](Oc2cccc(-c3ccc([C@@H]4CCC(=O)N4)cc3)c2)C[C@H]1C(=O)NC[3H]	2301932
Cc1oc(C2CC2)nc1C(=O)N1C[C@@H](Oc2cccc(-c3cccc(CO)c3)c2)C[C@H]1C(=O)NC[3H]	2301933
COC(=O)c1cc(-c2cccc(O[C@H]3C[C@@H](C(=O)NC[3H])N(C(=O)c4nc(C5CC5)oc4C)C3)c2)ccc1O	2301934
Cc1oc(C2CC2)nc1C(=O)N1C[C@@H](Oc2cccc(-c3ccc(CCN(C)C)cc3)c2)C[C@H]1C(=O)NC[3H]	2301935
Cc1ccc(-c2cccc(O[C@H]3C[C@@H](C(=O)NC[3H])N(C(=O)c4nc(C5CC5)oc4C)C3)c2)cc1Cl	2301936
COc1ccc(-c2cccc(O[C@H]3C[C@@H](C(=O)NC[3H])N(C(=O)c4nc(C5CC5)oc4C)C3)c2)cc1Cl	2301937
O=C(NC[3H])[C@@H]1[C@H](c2cccc(-c3ccc(CO)cc3)c2)CCCN1C(=O)c1cnoc1-c1ccco1	2301938
O=C(NC[3H])[C@@H]1[C@H](c2cccc(-c3cc(F)cc(F)c3)c2)CCCN1C(=O)c1cnoc1-c1ccco1	2301939
CCOc1ccc(-c2cccc([C@@H]3CCCN(C(=O)c4cnoc4-c4ccco4)[C@@H]3C(=O)NC[3H])c2)cc1	2301940
O=C(NC[3H])[C@@H]1[C@H](c2cccc(-c3cncnc3)c2)CCCN1C(=O)c1cnoc1-c1ccco1	2301941
O=C(NC1CC1)c1cccc(-c2cccc([C@@H]3CCCN(C(=O)c4cnoc4-c4ccco4)[C@@H]3C(=O)NC[3H])c2)c1	2301942
COc1ncc(-c2cccc([C@@H]3CCCN(C(=O)c4cnoc4-c4ccco4)[C@@H]3C(=O)NC[3H])c2)cc1C	2301943
O=C(NC[3H])[C@@H]1[C@H](c2cccc(-c3ccc4ccccc4c3)c2)CCCN1C(=O)C[C@@H]1COc2ccccc21	2301944
O=C(NC[3H])[C@@H]1[C@H](c2cccc(I)c2)CCCN1C(=O)C[C@@H]1COc2ccccc21	2301945
COc1cccc(-c2cccc([C@@H]3CCCN(C(=O)C[C@@H]4COc5ccccc54)[C@@H]3C(=O)NC[3H])c2)c1OC	2301946
COc1ccc(-c2cccc([C@@H]3CCCN(C(=O)C[C@@H]4COc5ccccc54)[C@@H]3C(=O)NC[3H])c2)cc1C#N	2301947
O=C(O)c1ccc(-c2cccc([C@@H]3CCCN(C(=O)C[C@@H]4COc5ccccc54)[C@@H]3C(=O)NC[3H])c2)c(Cl)c1	2301948
CCCc1ccc(-c2cccc([C@@H]3CCCN(C(=O)C[C@@H]4COc5ccccc54)[C@@H]3C(=O)NC[3H])c2)cc1	2301949
O=C(NC[3H])[C@@H]1[C@H](c2cccc(-c3cc(CO)ccc3Cl)c2)CCCN1C(=O)C[C@@H]1COc2ccccc21	2301950
CCc1cccc(-c2cccc([C@@H]3CCCN(C(=O)C[C@@H]4COc5ccccc54)[C@@H]3C(=O)NC[3H])c2)c1	2301951
CCOc1cc(F)ccc1-c1cccc([C@@H]2CCCN(C(=O)C[C@@H]3COc4ccccc43)[C@@H]2C(=O)NC[3H])c1	2301952
CCOc1ccc(-c2cccc([C@@H]3CCCN(C(=O)C[C@@H]4COc5ccccc54)[C@@H]3C(=O)NC[3H])c2)cc1C	2301953
Cc1c(Cl)cccc1-c1cccc([C@@H]2CCCN(C(=O)C[C@@H]3COc4ccccc43)[C@@H]2C(=O)NC[3H])c1	2301954
O=C(NC[3H])[C@@H]1[C@H](c2cccc(-c3ccc4c(c3)CCC4)c2)CCCN1C(=O)C[C@@H]1COc2ccccc21	2301955
O=C(NC[3H])[C@@H]1[C@H](c2cccc(-c3cccc4ccoc34)c2)CCCN1C(=O)C[C@@H]1COc2ccccc21	2301956
COc1ccc(C#N)cc1-c1cccc([C@@H]2CCCN(C(=O)C[C@@H]3COc4ccccc43)[C@@H]2C(=O)NC[3H])c1	2301957
CS(=O)(=O)c1ccc(-c2cccc([C@@H]3CCCN(C(=O)C[C@@H]4COc5ccccc54)[C@@H]3C(=O)NC[3H])c2)cc1	2301958
O=C(NC[3H])[C@@H]1[C@H](c2cccc(-c3cccc(CO)c3)c2)CCCN1C(=O)C[C@@H]1COc2ccccc21	2301959
COC(=O)c1cc(-c2cccc([C@@H]3CCCN(C(=O)C[C@@H]4COc5ccccc54)[C@@H]3C(=O)NC[3H])c2)ccc1O	2301960
NC1(c2ccc(-c3cccc([C@@H]4CCCN(C(=O)C[C@@H]5COc6ccccc65)[C@@H]4C(=O)NC[3H])c3)cc2)CCCC1	2301961
CC(C)OCc1cccc(-c2cccc([C@@H]3CCCN(C(=O)C[C@@H]4COc5ccccc54)[C@@H]3C(=O)NC[3H])c2)c1	2301962
CC(C)(O)c1ccc(-c2cccc(O[C@@H]3C[C@H](C(=O)NC[3H])N(C(=O)[C@@H]4CN5CCC[C@@H]5CO4)C3)c2)c(F)c1	2301963
Cn1nnc2ccc(-c3cccc(O[C@@H]4C[C@H](C(=O)NC[3H])N(C(=O)[C@@H]5CN6CCC[C@@H]6CO5)C4)c3)cc21	2301964
O=C(NC[3H])[C@H]1C[C@@H](Oc2cccc(-c3cnn(-c4ccncc4)c3)c2)CN1C(=O)[C@@H]1CN2CCC[C@@H]2CO1	2301965
O=C(NC[3H])[C@H]1C[C@@H](Oc2cccc(-c3cnc4occc4c3)c2)CN1C(=O)[C@@H]1CN2CCC[C@@H]2CO1	2301966
O=C(NC[3H])[C@H]1C[C@@H](Oc2cccc(-c3cccc4ccccc34)c2)CN1C(=O)[C@@H]1CN2CCC[C@@H]2CO1	2301967
CCCCc1ccc(-c2cccc(O[C@@H]3C[C@H](C(=O)NC[3H])N(C(=O)[C@@H]4CN5CCC[C@@H]5CO4)C3)c2)cc1	2301968
O=C(NC[3H])[C@H]1C[C@@H](Oc2cccc(-c3cc(F)c(F)c(F)c3)c2)CN1C(=O)/C=C/c1ccc2c(c1)CCO2	2301969
O=C(NC[3H])[C@H]1C[C@@H](Oc2cccc(-c3cc(F)cc(Cl)c3)c2)CN1C(=O)/C=C/c1ccc2c(c1)CCO2	2301970
C/C(=C(/F)C(=O)N1CC[C@@H](c2ccc(-c3cc(C(N)=O)ccc3C)cc2)[C@H]1C(=O)NCCCCCC(=O)NC[3H])C1CC1	2301971
C/C(=C(/F)C(=O)N1CC[C@@H](c2ccc(-c3ccc(CCN(C)C)cc3)cc2)[C@H]1C(=O)NCCCCCC(=O)NC[3H])C1CC1	2301972
C/C(=C(/F)C(=O)N1CC[C@@H](c2ccc(-c3ccc(C)c(Cl)c3)cc2)[C@H]1C(=O)NCCCCCC(=O)NC[3H])C1CC1	2301973
C/C(=C(/F)C(=O)N1CC[C@@H](c2ccc(-c3ccc(CO)cc3)cc2)[C@H]1C(=O)NCCCCCC(=O)NC[3H])C1CC1	2301974
C/C(=C(/F)C(=O)N1CC[C@@H](c2ccc(-c3cc(F)cc(F)c3)cc2)[C@H]1C(=O)NCCCCCC(=O)NC[3H])C1CC1	2301975
C/C(=C(/F)C(=O)N1CC[C@@H](c2ccc(-c3ccc(CO)c(Cl)c3)cc2)[C@H]1C(=O)NCCCCCC(=O)NC[3H])C1CC1	2301976
C/C(=C(/F)C(=O)N1CC[C@@H](c2ccc(-c3ccc(CCC(=O)O)cc3)cc2)[C@H]1C(=O)NCCCCCC(=O)NC[3H])C1CC1	2301977
C/C(=C(/F)C(=O)N1CC[C@@H](c2ccc(-c3ccc(C4CC(=O)C4)cc3)cc2)[C@H]1C(=O)NCCCCCC(=O)NC[3H])C1CC1	2301978
COC(=O)c1cc(-c2ccc([C@@H]3CCN(C(=O)/C(F)=C(\C)C4CC4)[C@@H]3C(=O)NCCCCCC(=O)NC[3H])cc2)ccc1Cl	2301979
C/C(=C(/F)C(=O)N1CC[C@@H](c2ccc(-c3cccc4ccccc34)cc2)[C@H]1C(=O)NCCCCCC(=O)NC[3H])C1CC1	2301980
C/C(=C(/F)C(=O)N1CC[C@@H](c2ccc(-c3ccc(F)c(Cl)c3)cc2)[C@H]1C(=O)NCCCCCC(=O)NC[3H])C1CC1	2301981
CCCCc1ccc(-c2ccc([C@@H]3CCN(C(=O)/C(F)=C(\C)C4CC4)[C@@H]3C(=O)NCCCCCC(=O)NC[3H])cc2)cc1	2301982
COC(=O)c1cc(F)cc(-c2cccc(O[C@@H]3C[C@H](C(=O)NC[3H])N(C(=O)/C=C/c4ccc5c(c4)CCO5)C3)c2)c1	2301983
Cc1cc(C(=O)N2CC[C@@H](c3ccc(-c4cc(F)c(F)c(F)c4)cc3)[C@H]2C(=O)NCCCCCC(=O)NC[3H])c2n[nH]cc2c1	2301984
Cc1cc2cc(-c3cccc(O[C@@H]4C[C@H](C(=O)NC[3H])N(C(=O)/C=C/c5ccc6c(c5)CCO6)C4)c3)ccc2[nH]1	2301985
O=C(O)c1cccc(-c2cccc(O[C@@H]3C[C@H](C(=O)NC[3H])N(C(=O)/C=C/c4ccc5c(c4)CCO5)C3)c2)c1F	2301986
CC(=O)Nc1cccc(C(=O)N2CC[C@@H](c3ccc(-c4ccc(Cl)c(Cl)c4)cc3)[C@H]2C(=O)NCCCCCC(=O)NC[3H])n1	2301987
COC(=O)c1ccc(-c2cccc([C@@H]3CN(Cc4ccnc(OC)n4)[C@H]3C(=O)NC[3H])c2)cc1F	2301988
CC(=O)Nc1cccc(C(=O)N2CC[C@@H](c3ccc(-c4cccc(C(=O)NC5CC5)c4)cc3)[C@H]2C(=O)NCCCCCC(=O)NC[3H])n1	2301989
CC(=O)Nc1cccc(C(=O)N2CC[C@@H](c3ccc(-c4cnn(-c5ccncc5)c4)cc3)[C@H]2C(=O)NCCCCCC(=O)NC[3H])n1	2301990
COc1ncc(-c2ccc([C@@H]3CCN(C(=O)c4cccc(NC(C)=O)n4)[C@@H]3C(=O)NCCCCCC(=O)NC[3H])cc2)cc1C	2301991
CC(=O)Nc1cccc(C(=O)N2CC[C@@H](c3ccc(-c4cnc5occc5c4)cc3)[C@H]2C(=O)NCCCCCC(=O)NC[3H])n1	2301992
CCOC(=O)c1cc(CN2C[C@@H](c3cccc(-c4cccc(OC(F)(F)F)c4)c3)[C@@H]2C(=O)NC[3H])[nH]n1	2301993
CCOC(=O)c1cc(CN2C[C@@H](c3cccc(-c4cnc(OC)c(Cl)c4)c3)[C@@H]2C(=O)NC[3H])[nH]n1	2301994
CCOC(=O)c1cc(CN2C[C@@H](c3cccc(-c4cc(F)cc(C(=O)OC)c4)c3)[C@@H]2C(=O)NC[3H])[nH]n1	2301995
COc1ccc(C(C)C)cc1-c1ccc([C@@H]2CCN(C(=O)C3=C(C)C(C)(C)OC3=O)[C@@H]2C(=O)NCCCCCC(=O)NC[3H])cc1	2301996
CC1=C(C(=O)N2CC[C@@H](c3ccc(-c4ccc(OC(F)(F)F)cc4)cc3)[C@H]2C(=O)NCCCCCC(=O)NC[3H])C(=O)OC1(C)C	2301997
CC(=O)c1ccc(-c2cccc([C@@H]3CN(Cc4cccc(C)n4)[C@H]3C(=O)NC[3H])c2)cc1	2301998
COc1cc(-c2cccc([C@@H]3CN(Cc4cccc(C)n4)[C@H]3C(=O)NC[3H])c2)ccc1C	2301999
Cc1cccc(CN2C[C@@H](c3cccc(-c4ccc(Oc5ccccc5)cc4)c3)[C@@H]2C(=O)NC[3H])n1	2302000
COC(=O)c1cc(F)cc(-c2ccc([C@@H]3CCN(C(=O)C4=C(C)C(C)(C)OC4=O)[C@@H]3C(=O)NCCCCCC(=O)NC[3H])cc2)c1	2302001
Cc1cccc(CN2C[C@@H](c3cccc(-c4cccc5c4OCCCO5)c3)[C@@H]2C(=O)NC[3H])n1	2302002
Cc1cccc(CN2C[C@@H](c3cccc(-c4ccc([C@@H]5CCC(=O)N5)cc4)c3)[C@@H]2C(=O)NC[3H])n1	2302003
Cc1cccc(CN2C[C@@H](c3cccc(-c4ccc5c(c4)COC(=O)N5)c3)[C@@H]2C(=O)NC[3H])n1	2302004
CCNC(=O)c1ccc(-c2cccc([C@@H]3CN(Cc4cccc(C)n4)[C@H]3C(=O)NC[3H])c2)cc1	2302005
COc1cc(CO)ccc1-c1cccc([C@@H]2CN(Cc3cccc(C)n3)[C@H]2C(=O)NC[3H])c1	2302006
CC1=C(C(=O)N2CC[C@@H](c3ccc(-c4ccnn4C)cc3)[C@H]2C(=O)NCCCCCC(=O)NC[3H])C(=O)OC1(C)C	2302007
Cc1cccc(CN2C[C@@H](c3cccc(-c4ccnc(N(C)C)c4)c3)[C@@H]2C(=O)NC[3H])n1	2302008
CC(=O)Nc1cccc(-c2cccc([C@@H]3CN(Cc4cccc(C)n4)[C@H]3C(=O)NC[3H])c2)c1	2302009
Cc1ccc(OC(C)C)c(-c2cccc([C@@H]3CN(Cc4cccc(C)n4)[C@H]3C(=O)NC[3H])c2)c1	2302010
CC1=C(C(=O)N2CC[C@@H](c3ccc(-c4cccc(C(=O)O)c4F)cc3)[C@H]2C(=O)NCCCCCC(=O)NC[3H])C(=O)OC1(C)C	2302011
COc1ccc(-c2ccc([C@@H]3CCN(CCCc4ccc(C#N)cc4)[C@@H]3C(=O)NCCCCCC(=O)NC[3H])cc2)cc1C(=O)O	2302012
CN(C)c1cc(-c2ccc([C@@H]3CCN(CCCc4ccc(C#N)cc4)[C@@H]3C(=O)NCCCCCC(=O)NC[3H])cc2)ccn1	2302013
CC(=O)Nc1cccc(-c2ccc([C@@H]3CCN(CCCc4ccc(C#N)cc4)[C@@H]3C(=O)NCCCCCC(=O)NC[3H])cc2)c1	2302014
N#Cc1ccc(CCCN2CC[C@@H](c3ccc(-c4cccc(Cn5cccn5)c4)cc3)[C@H]2C(=O)NCCCCCC(=O)NC[3H])cc1	2302015
CCc1ccccc1-c1ccc([C@@H]2CCN(CCCc3ccc(C#N)cc3)[C@@H]2C(=O)NCCCCCC(=O)NC[3H])cc1	2302016
N#Cc1ccc(CCCN2CC[C@@H](c3ccc(-c4ccc(Cl)c(Cl)c4)cc3)[C@H]2C(=O)NCCCCCC(=O)NC[3H])cc1	2302017
COC(=O)c1cc(Cl)cc(-c2ccc([C@@H]3CCN(CCCc4ccc(C#N)cc4)[C@@H]3C(=O)NCCCCCC(=O)NC[3H])cc2)c1	2302018
N#Cc1ccc(CCCN2CC[C@@H](c3ccc(-c4cccc(O)c4F)cc3)[C@H]2C(=O)NCCCCCC(=O)NC[3H])cc1	2302019
CC(C)(C)c1cccc(-c2ccc([C@@H]3CCN(CCCc4ccc(C#N)cc4)[C@@H]3C(=O)NCCCCCC(=O)NC[3H])cc2)c1	2302020
Cc1cccc(-c2ccc([C@@H]3CCN(Cc4ccnc(-c5ccccc5)n4)[C@@H]3C(=O)NCCCCCC(=O)NC[3H])cc2)c1C	2302021
O=C(CCCCCNC(=O)[C@@H]1[C@H](c2ccc(-c3ccc4c(c3)OC(F)(F)O4)cc2)CCN1Cc1ccnc(-c2ccccc2)n1)NC[3H]	2302022
CC(C)Cc1ccc(-c2ccc([C@@H]3CCN(Cc4ccnc(-c5ccccc5)n4)[C@@H]3C(=O)NCCCCCC(=O)NC[3H])cc2)cc1	2302023
O=C(CCCCCNC(=O)[C@@H]1[C@H](c2ccc(-c3cccc4ccoc34)cc2)CCN1Cc1ccnc(-c2ccccc2)n1)NC[3H]	2302024
Cc1cc2cc(-c3ccc([C@@H]4CCN(Cc5ccnc(-c6ccccc6)n5)[C@@H]4C(=O)NCCCCCC(=O)NC[3H])cc3)ccc2[nH]1	2302025
Cc1cc(-c2ccc([C@@H]3CCN(Cc4ccnc(-c5ccccc5)n4)[C@@H]3C(=O)NCCCCCC(=O)NC[3H])cc2)ccc1Cl	2302026
N#Cc1cc(-c2ccc([C@@H]3CCN(Cc4ccnc(-c5ccccc5)n4)[C@@H]3C(=O)NCCCCCC(=O)NC[3H])cc2)ccc1Cl	2302027
O=C(CCCCCNC(=O)[C@@H]1[C@H](c2ccc(-c3cccc(C(=O)O)c3)cc2)CCN1Cc1ccnc(-c2ccccc2)n1)NC[3H]	2302028
O=C(CCCCCNC(=O)[C@@H]1[C@H](c2ccc(-c3ccc(CO)c(Cl)c3)cc2)CCN1Cc1ccnc(-c2ccccc2)n1)NC[3H]	2302029
COc1ccc(F)c(-c2ccc([C@@H]3CCN(Cc4ccnc(-c5ccccc5)n4)[C@@H]3C(=O)NCCCCCC(=O)NC[3H])cc2)c1	2302030
CCOc1ccc(-c2ccc([C@@H]3CCN(Cc4ccnc(-c5ccccc5)n4)[C@@H]3C(=O)NCCCCCC(=O)NC[3H])cc2)cc1	2302031
COC(=O)c1cc(-c2ccc([C@@H]3CCN(Cc4ccnc(-c5ccccc5)n4)[C@@H]3C(=O)NCCCCCC(=O)NC[3H])cc2)ccc1Cl	2302032
O=C(CCCCCNC(=O)[C@@H]1[C@H](c2ccc(-c3cnc4occc4c3)cc2)CCN1Cc1ccnc(-c2ccccc2)n1)NC[3H]	2302033
CCCn1cc(CN2CC[C@@H](c3ccc(-c4cccc(C)c4C)cc3)[C@H]2C(=O)NCCCCCC(=O)NC[3H])c(C2CC2)n1	2302034
CCCn1cc(CN2CC[C@@H](c3ccc(-c4cc(Cl)ccc4OC)cc3)[C@H]2C(=O)NCCCCCC(=O)NC[3H])c(C2CC2)n1	2302035
CC(C)(O)c1ccc(-c2ccc([C@@H]3CCN(S(=O)(=O)c4cc(Cl)cc(Cl)c4)[C@@H]3C(=O)NCCCCCC(=O)NC[3H])cc2)c(F)c1	2302036
COC(=O)c1ccc(-c2ccc([C@@H]3CCN(S(=O)(=O)c4cc(Cl)cc(Cl)c4)[C@@H]3C(=O)NCCCCCC(=O)NC[3H])cc2)c(F)c1	2302037
CNC(=O)c1ccc(-c2ccc([C@@H]3CCN(S(=O)(=O)c4cc(Cl)cc(Cl)c4)[C@@H]3C(=O)NCCCCCC(=O)NC[3H])cc2)cc1	2302038
O=C(CCCCCNC(=O)[C@@H]1[C@H](c2ccc(-c3cccc(O)c3)cc2)CCN1S(=O)(=O)c1cc(Cl)cc(Cl)c1)NC[3H]	2302039
NC(=O)c1ccc(-c2ccc([C@@H]3CCN(S(=O)(=O)c4cc(Cl)cc(Cl)c4)[C@@H]3C(=O)NCCCCCC(=O)NC[3H])cc2)cc1	2302040
CC(=O)Nc1cccc(-c2ccc([C@@H]3CCN(S(=O)(=O)c4cc(Cl)cc(Cl)c4)[C@@H]3C(=O)NCCCCCC(=O)NC[3H])cc2)c1	2302041
Cn1nnc2ccc(-c3ccc([C@@H]4CCN(S(=O)(=O)c5cc(Cl)cc(Cl)c5)[C@@H]4C(=O)NCCCCCC(=O)NC[3H])cc3)cc21	2302042
CCc1ccccc1-c1ccc([C@@H]2CCN(S(=O)(=O)c3cc(Cl)cc(Cl)c3)[C@@H]2C(=O)NCCCCCC(=O)NC[3H])cc1	2302043
O=C(CCCCCNC(=O)[C@@H]1[C@H](c2ccc(-c3cccc(O)c3F)cc2)CCN1S(=O)(=O)c1cc(Cl)cc(Cl)c1)NC[3H]	2302044
COc1ncc(-c2ccc([C@@H]3CCN(S(=O)(=O)c4cc(Cl)cc(Cl)c4)[C@@H]3C(=O)NCCCCCC(=O)NC[3H])cc2)cc1C	2302045
CCN(CC)c1ncc(-c2ccc([C@H]3CCN(Cc4cc(C(=O)O)c(C)cc4C)[C@H]3C(=O)NCCCCCC(=O)NC[3H])cc2)cn1	2302046
Cc1cc(C)c(C(=O)O)cc1CN1CC[C@H](c2ccc(-c3cccc(CN)c3)cc2)[C@@H]1C(=O)NCCCCCC(=O)NC[3H]	2302047
CC(=O)Nc1cccc(-c2ccc([C@H]3CCN(Cc4cc(C(=O)O)c(C)cc4C)[C@H]3C(=O)NCCCCCC(=O)NC[3H])cc2)c1	2302048
COC(=O)c1cc(-c2ccc([C@H]3CCN(Cc4cc(C(=O)O)c(C)cc4C)[C@H]3C(=O)NCCCCCC(=O)NC[3H])cc2)ccc1C	2302049
COc1cc(-c2ccc([C@H]3CCN(Cc4cc(C(=O)O)c(C)cc4C)[C@H]3C(=O)NCCCCCC(=O)NC[3H])cc2)ccc1Cl	2302050
Cc1cccc(-c2n[nH]cc2CN2CC[C@H](c3ccc(-c4cc(F)cc(F)c4)cc3)[C@@H]2C(=O)NCCCCCC(=O)NC[3H])c1	2302051
Cc1cccc(-c2n[nH]cc2CN2CC[C@H](c3ccc(-c4cccc(N)c4)cc3)[C@@H]2C(=O)NCCCCCC(=O)NC[3H])c1	2302052
COC(=O)c1cc(-c2ccc([C@H]3CCN(Cc4c[nH]nc4-c4cccc(C)c4)[C@H]3C(=O)NCCCCCC(=O)NC[3H])cc2)ccc1Cl	2302053
Cc1cccc(-c2n[nH]cc2CN2CC[C@H](c3ccc(-c4ccc(F)c(Cl)c4)cc3)[C@@H]2C(=O)NCCCCCC(=O)NC[3H])c1	2302054
COc1cccnc1CN1CC[C@H](c2ccc(-c3ccc4ccccc4c3)cc2)[C@@H]1C(=O)NCCCCCC(=O)NC[3H]	2302055
COc1ccc(-c2ccc([C@H]3CCN(Cc4ncccc4OC)[C@H]3C(=O)NCCCCCC(=O)NC[3H])cc2)cc1C#N	2302056
COc1cccnc1CN1CC[C@H](c2ccc(-c3ccc(CC(C)C)cc3)cc2)[C@@H]1C(=O)NCCCCCC(=O)NC[3H]	2302057
COc1cccnc1CN1CC[C@H](c2ccc(-c3cccc(CCC(=O)O)c3)cc2)[C@@H]1C(=O)NCCCCCC(=O)NC[3H]	2302058
COc1cccnc1CN1CC[C@H](c2ccc(-c3ccc4nc(C)oc4c3)cc2)[C@@H]1C(=O)NCCCCCC(=O)NC[3H]	2302059
COc1ncc(-c2ccc([C@H]3CCN(C(=O)C4=C(C)Oc5ccccc5C4)[C@H]3C(=O)NCCCCCC(=O)NC[3H])cc2)cc1C	2302060
Cc1cccc(-c2ccc([C@H]3CCN(C(=O)[C@@H]4CN5CCC[C@@H]5CO4)[C@H]3C(=O)NCCCCCC(=O)NC[3H])cc2)c1C	2302061
COc1ncc(-c2ccc([C@H]3CCN(C(=O)[C@@H]4CN5CCC[C@@H]5CO4)[C@H]3C(=O)NCCCCCC(=O)NC[3H])cc2)cc1Cl	2302062
O=C(CCCCCNC(=O)[C@H]1[C@@H](c2ccc(-c3ccc4ccc(O)cc4c3)cc2)CCN1C(=O)[C@@H]1CN2CCC[C@@H]2CO1)NC[3H]	2302063
COC(=O)c1cc(F)cc(-c2ccc([C@H]3CCN(C(=O)[C@@H]4CN5CCC[C@@H]5CO4)[C@H]3C(=O)NCCCCCC(=O)NC[3H])cc2)c1	2302064
O=C(CCCCCNC(=O)[C@H]1[C@@H](c2ccc(-c3cccc4ccoc34)cc2)CCN1C(=O)[C@@H]1CN2CCC[C@@H]2CO1)NC[3H]	2302065
CC(C)(O)c1ccc(-c2ccc([C@H]3CCN(C(=O)[C@@H]4CN5CCC[C@@H]5CO4)[C@H]3C(=O)NCCCCCC(=O)NC[3H])cc2)c(F)c1	2302066
O=C(CCCCCNC(=O)[C@H]1[C@@H](c2ccc(-c3cccc(C(=O)O)c3F)cc2)CCN1C(=O)[C@@H]1CN2CCC[C@@H]2CO1)NC[3H]	2302067
O=C(CCCCCNC(=O)[C@H]1[C@@H](c2ccc(-c3cccc(C(=O)O)c3)cc2)CCN1C(=O)[C@@H]1CN2CCC[C@@H]2CO1)NC[3H]	2302068
NC(=O)c1ccc(-c2ccc([C@H]3CCN(C(=O)[C@@H]4CN5CCC[C@@H]5CO4)[C@H]3C(=O)NCCCCCC(=O)NC[3H])cc2)cc1	2302069
O=C(CCCCCNC(=O)[C@H]1[C@@H](c2ccc(-c3ccccc3)cc2)CCN1C(=O)[C@@H]1CN2CCC[C@@H]2CO1)NC[3H]	2302070
Cc1cc(-c2ccc([C@H]3CCN(C(=O)[C@@H]4CN5CCC[C@@H]5CO4)[C@H]3C(=O)NCCCCCC(=O)NC[3H])cc2)ccc1OC(C)C	2302071
Cc1ccc(OC(C)C)c(-c2ccc([C@H]3CCN(C(=O)[C@@H]4CN5CCC[C@@H]5CO4)[C@H]3C(=O)NCCCCCC(=O)NC[3H])cc2)c1	2302072
Cn1nnc2ccc(-c3ccc([C@H]4CCN(C(=O)[C@@H]5CN6CCC[C@@H]6CO5)[C@H]4C(=O)NCCCCCC(=O)NC[3H])cc3)cc21	2302073
O=C1CC(c2ccc(-c3ccc([C@H]4CCN(C(=O)[C@@H]5CN6CCC[C@@H]6CO5)[C@H]4C(=O)NCCCCCC(=O)NC[3H])cc3)cc2)C1	2302074
COC(=O)c1cc(-c2ccc([C@H]3CCN(C(=O)[C@@H]4CN5CCC[C@@H]5CO4)[C@H]3C(=O)NCCCCCC(=O)NC[3H])cc2)ccc1Cl	2302075
O=C(CCCCCNC(=O)[C@H]1[C@@H](c2ccc(-c3cnc4occc4c3)cc2)CCN1C(=O)[C@@H]1CN2CCC[C@@H]2CO1)NC[3H]	2302076
O=C(CCCCCNC(=O)[C@H]1[C@@H](c2ccc(-c3cccc4ccccc34)cc2)CCN1C(=O)[C@@H]1CN2CCC[C@@H]2CO1)NC[3H]	2302077
O=C(CCCCCNC(=O)[C@H]1[C@@H](c2ccc(-c3ccc4c(c3)CCOC4)cc2)CCN1C(=O)[C@@H]1CN2CCC[C@@H]2CO1)NC[3H]	2302078
CCCCc1ccc(-c2ccc([C@H]3CCN(C(=O)[C@@H]4CN5CCC[C@@H]5CO4)[C@H]3C(=O)NCCCCCC(=O)NC[3H])cc2)cc1	2302079
CC(C)Cc1ccc(-c2ccc([C@H]3CCN(C(=O)/C=C/c4ccc5c(c4)CCO5)[C@H]3C(=O)NCCCCCC(=O)NC[3H])cc2)cc1	2302080
COC(=O)Nc1ccc(-c2ccc([C@H]3CCN(C(=O)/C=C/c4ccc5c(c4)CCO5)[C@H]3C(=O)NCCCCCC(=O)NC[3H])cc2)cc1	2302081
COc1ncc(Cl)cc1-c1ccc([C@H]2CCN(C(=O)/C=C/c3ccc4c(c3)CCO4)[C@H]2C(=O)NCCCCCC(=O)NC[3H])cc1	2302082
CC(C)c1nn(C)cc1-c1ccc([C@H]2CCN(C(=O)/C=C/c3ccc4c(c3)CCO4)[C@H]2C(=O)NCCCCCC(=O)NC[3H])cc1	2302083
CC(C)(C)c1ccc(CCN2C[C@@H](c3ccc(-c4ccc(C5CC(=O)C5)cc4)cc3)[C@H]2C(=O)NCCCCCC(=O)NC[3H])cc1	2302084
CC(C)(C)c1ccc(CCN2C[C@@H](c3ccc(-c4cnc5occc5c4)cc3)[C@H]2C(=O)NCCCCCC(=O)NC[3H])cc1	2302085
CC(C)(C)c1ccc(CCN2C[C@@H](c3ccc(-c4cccc5ccccc45)cc3)[C@H]2C(=O)NCCCCCC(=O)NC[3H])cc1	2302086
CC(C)(C)c1ccc(CCN2C[C@@H](c3ccc(-c4ccc5c(c4)CCOC5)cc3)[C@H]2C(=O)NCCCCCC(=O)NC[3H])cc1	2302087
COc1cc(OC)cc(-c2ccc([C@@H]3CN(Cc4cccc(-c5cnn(C)c5)c4)[C@@H]3C(=O)NCCCCCC(=O)NC[3H])cc2)c1	2302088
Cc1ccc(-c2ccc([C@@H]3CN(Cc4cccc(-c5cnn(C)c5)c4)[C@@H]3C(=O)NCCCCCC(=O)NC[3H])cc2)c(F)c1	2302089
Cn1cc(-c2cccc(CN3C[C@@H](c4ccc(-c5ccc(OC(F)(F)F)cc5)cc4)[C@H]3C(=O)NCCCCCC(=O)NC[3H])c2)cn1	2302090
COC(=O)c1cc(F)cc(-c2ccc([C@@H]3CN(Cc4cccc(-c5cnn(C)c5)c4)[C@@H]3C(=O)NCCCCCC(=O)NC[3H])cc2)c1	2302091
COc1cc(-c2ccc([C@@H]3CN(Cc4cccc(-c5cnn(C)c5)c4)[C@@H]3C(=O)NCCCCCC(=O)NC[3H])cc2)ccc1C	2302092
COC(=O)c1cc(-c2ccc([C@@H]3CN(Cc4cccc(-c5cnn(C)c5)c4)[C@@H]3C(=O)NCCCCCC(=O)NC[3H])cc2)ccc1O	2302093
CN(C)CCc1ccc(-c2ccc([C@@H]3CN(Cc4cccc(-c5cnn(C)c5)c4)[C@@H]3C(=O)NCCCCCC(=O)NC[3H])cc2)cc1	2302094
Cn1cc(-c2cccc(CN3C[C@@H](c4ccc(-c5ccc(COC(C)(C)C)cc5)cc4)[C@H]3C(=O)NCCCCCC(=O)NC[3H])c2)cn1	2302095
Cn1cc(-c2cccc(CN3C[C@@H](c4ccc(-c5ccc(CO)cc5)cc4)[C@H]3C(=O)NCCCCCC(=O)NC[3H])c2)cn1	2302096
COc1ncc(-c2ccc([C@@H]3CN(Cc4cccc(-c5cnn(C)c5)c4)[C@@H]3C(=O)NCCCCCC(=O)NC[3H])cc2)cc1C	2302097
COC(=O)Nc1ccc(-c2ccc([C@@H]3CN(Cc4ccc(C)nc4OC)[C@@H]3C(=O)NCCCCCC(=O)NC[3H])cc2)cc1	2302098
COc1nc(C)ccc1CN1C[C@@H](c2ccc(-c3cc(F)ccc3OC(C)C)cc2)[C@H]1C(=O)NCCCCCC(=O)NC[3H]	2302099
COC(=O)c1cccc(-c2ccc([C@@H]3CN(Cc4ccc(C)nc4OC)[C@@H]3C(=O)NCCCCCC(=O)NC[3H])cc2)c1	2302100
COc1nc(C)ccc1CN1C[C@@H](c2ccc(-c3ccc(C)cc3Cl)cc2)[C@H]1C(=O)NCCCCCC(=O)NC[3H]	2302101
COc1nc(C)ccc1CN1C[C@@H](c2ccc(C3=CCNCC3)cc2)[C@H]1C(=O)NCCCCCC(=O)NC[3H]	2302102
COCCc1cccc(-c2ccc([C@@H]3CN(Cc4ccc(C)nc4OC)[C@@H]3C(=O)NCCCCCC(=O)NC[3H])cc2)c1	2302103
CCOC(=O)c1cccc(-c2ccc([C@@H]3CN(Cc4ccc(C)nc4OC)[C@@H]3C(=O)NCCCCCC(=O)NC[3H])cc2)c1	2302104
COc1nc(C)ccc1CN1C[C@@H](c2ccc(-c3cccc(C(=O)O)c3)cc2)[C@H]1C(=O)NCCCCCC(=O)NC[3H]	2302105
COc1nc(C)ccc1CN1C[C@@H](c2ccc(-c3ccc(CCN(C)C)cc3)cc2)[C@H]1C(=O)NCCCCCC(=O)NC[3H]	2302106
COc1nc(C)ccc1CN1C[C@@H](c2ccc(-c3ccc(COC(C)(C)C)cc3)cc2)[C@H]1C(=O)NCCCCCC(=O)NC[3H]	2302107
Cc1sc(Cl)c(C(=O)N2C[C@@H](c3ccc(-c4ccc5c(c4)CCOC5)cc3)[C@H]2C(=O)NCCCCCC(=O)NC[3H])c1C	2302108
C[C@H](Oc1cccc(C#N)c1)C(=O)N1C[C@@H](c2ccc(-c3ccc4c(c3)CCCNC4=O)cc2)[C@H]1C(=O)NCCCCCC(=O)NC[3H]	2302109
C[C@H](Oc1cccc(C#N)c1)C(=O)N1C[C@@H](c2ccc(-c3ccc(Cl)c(C#N)c3)cc2)[C@H]1C(=O)NCCCCCC(=O)NC[3H]	2302110
C[C@H](Oc1cccc(C#N)c1)C(=O)N1C[C@@H](c2ccc(-c3ccc4c(c3)COC(=O)N4)cc2)[C@H]1C(=O)NCCCCCC(=O)NC[3H]	2302111
C[C@H](Oc1cccc(C#N)c1)C(=O)N1C[C@@H](c2ccc(-c3ccc(C(=O)O)c(F)c3)cc2)[C@H]1C(=O)NCCCCCC(=O)NC[3H]	2302112
CCNC(=O)c1ccc(-c2ccc([C@@H]3CN(C(=O)[C@H](C)Oc4cccc(C#N)c4)[C@@H]3C(=O)NCCCCCC(=O)NC[3H])cc2)cc1	2302113
C[C@H](Oc1cccc(C#N)c1)C(=O)N1C[C@@H](c2ccc(-c3ccc(C4(N)CCCC4)cc3)cc2)[C@H]1C(=O)NCCCCCC(=O)NC[3H]	2302114
C[C@H](Oc1cccc(C#N)c1)C(=O)N1C[C@@H](c2ccc(-c3ccc(CCN(C)C)cc3)cc2)[C@H]1C(=O)NCCCCCC(=O)NC[3H]	2302115
Cc1ccc(-c2ccc([C@@H]3CN(C(=O)[C@H](C)Oc4cccc(C#N)c4)[C@@H]3C(=O)NCCCCCC(=O)NC[3H])cc2)cc1Cl	2302116
C[C@H](Oc1cccc(C#N)c1)C(=O)N1C[C@@H](c2ccc(-c3ccc(CO)cc3)cc2)[C@H]1C(=O)NCCCCCC(=O)NC[3H]	2302117
COC(=O)c1cc(O)cc(-c2ccc([C@@H]3CN(C(=O)[C@H](C)Oc4cccc(C#N)c4)[C@@H]3C(=O)NCCCCCC(=O)NC[3H])cc2)c1	2302118
CCc1ccccc1-c1ccc([C@@H]2CN(C(=O)[C@H](C)Oc3cccc(C#N)c3)[C@@H]2C(=O)NCCCCCC(=O)NC[3H])cc1	2302119
C[C@H](Oc1cccc(C#N)c1)C(=O)N1C[C@@H](c2ccc(-c3cccc(N)c3)cc2)[C@H]1C(=O)NCCCCCC(=O)NC[3H]	2302120
C[C@H](Oc1cccc(C#N)c1)C(=O)N1C[C@@H](c2ccc(-c3cc(F)cc(C(F)(F)F)c3)cc2)[C@H]1C(=O)NCCCCCC(=O)NC[3H]	2302121
C[C@H](Oc1cccc(C#N)c1)C(=O)N1C[C@@H](c2ccc(-c3cccc4ccccc34)cc2)[C@H]1C(=O)NCCCCCC(=O)NC[3H]	2302122
C[C@H](Oc1cccc(C#N)c1)C(=O)N1C[C@@H](c2ccc(-c3ccc(F)c(Cl)c3)cc2)[C@H]1C(=O)NCCCCCC(=O)NC[3H]	2302123
O=C(CCCCCNC(=O)[C@@H]1[C@H](c2ccc(-c3ccc4c(c3)CCCNC4=O)cc2)CN1C(=O)[C@@H]1CCC(=O)c2cccn21)NC[3H]	2302124
CNC(=O)c1ccc(-c2ccc([C@@H]3CN(C(=O)[C@@H]4CCC(=O)c5cccn54)[C@@H]3C(=O)NCCCCCC(=O)NC[3H])cc2)cc1	2302125
NC(=O)c1ccc(-c2ccc([C@@H]3CN(C(=O)[C@@H]4CCC(=O)c5cccn54)[C@@H]3C(=O)NCCCCCC(=O)NC[3H])cc2)cc1	2302126
O=C(CCCCCNC(=O)[C@@H]1[C@H](c2ccc(-c3ccc(F)nc3)cc2)CN1C(=O)[C@@H]1CCC(=O)c2cccn21)NC[3H]	2302127
Cc1cc(-c2ccc([C@@H]3CN(C(=O)[C@@H]4CCC(=O)c5cccn54)[C@@H]3C(=O)NCCCCCC(=O)NC[3H])cc2)ccc1OC(C)C	2302128
Cc1ccc(OC(C)C)c(-c2ccc([C@@H]3CN(C(=O)[C@@H]4CCC(=O)c5cccn54)[C@@H]3C(=O)NCCCCCC(=O)NC[3H])cc2)c1	2302129
O=C(CCCCCNC(=O)[C@@H]1[C@H](c2ccc(-c3cc(F)cc(F)c3)cc2)CN1C(=O)[C@@H]1CCC(=O)c2cccn21)NC[3H]	2302130
Nc1cccc(-c2ccc([C@@H]3CN(C(=O)[C@@H]4CCC(=O)c5cccn54)[C@@H]3C(=O)NCCCCCC(=O)NC[3H])cc2)c1	2302131
Cc1ccc(OC(C)C)c(-c2ccc([C@H]3CCN(C(=O)c4ncoc4[C@@H]4CCCO4)[C@H]3C(=O)NCCCCCC(=O)NC[3H])cc2)c1	2302132
COC(=O)c1cc(O)cc(-c2ccc([C@H]3CCN(C(=O)c4ncoc4[C@@H]4CCCO4)[C@H]3C(=O)NCCCCCC(=O)NC[3H])cc2)c1	2302133
O=C(O)CCc1ccc(-c2ccc([C@H]3CCN(C(=O)c4ncoc4[C@@H]4CCCO4)[C@H]3C(=O)NCCCCCC(=O)NC[3H])cc2)cc1	2302134
O=C(CCCCCNC(=O)[C@H]1[C@@H](c2ccc(-c3cnn(-c4ccncc4)c3)cc2)CCN1C(=O)c1ncoc1[C@@H]1CCCO1)NC[3H]	2302135
COC(=O)c1cc(Cl)cc(-c2ccc([C@H]3CCN(C(=O)c4ncoc4[C@@H]4CCCO4)[C@H]3C(=O)NCCCCCC(=O)NC[3H])cc2)c1	2302136
COC(=O)c1ccc(-c2ccc([C@H]3CCN(C(=O)c4ncoc4[C@@H]4CCCO4)[C@H]3C(=O)NCCCCCC(=O)NC[3H])cc2)o1	2302137
COC(=O)Cc1ccc(-c2ccc([C@H]3CCN(C(=O)c4ncoc4[C@@H]4CCCO4)[C@H]3C(=O)NCCCCCC(=O)NC[3H])cc2)cc1	2302138
Cc1ncsc1COCC(=O)N1CC[C@H](c2ccc(-c3cccc(C(C)C)c3)cc2)[C@@H]1C(=O)NCCCCCC(=O)NC[3H]	2302139
Cc1ncsc1COCC(=O)N1CC[C@H](c2ccc(-c3ccc(C#N)c(F)c3)cc2)[C@@H]1C(=O)NCCCCCC(=O)NC[3H]	2302140
Cc1ncsc1COCC(=O)N1CC[C@H](c2ccc(-c3cc(F)ccc3OC(C)C)cc2)[C@@H]1C(=O)NCCCCCC(=O)NC[3H]	2302141
CC(=O)c1ccc(-c2ccc([C@H]3CCN(C(=O)COCc4scnc4C)[C@H]3C(=O)NCCCCCC(=O)NC[3H])cc2)cc1	2302142
Cc1ccc2cc(-c3ccc([C@H]4CCN(C(=O)COCc5scnc5C)[C@H]4C(=O)NCCCCCC(=O)NC[3H])cc3)ccc2n1	2302143
Cc1ncsc1COCC(=O)N1CC[C@H](c2ccc(-c3ccc(C(=O)O)c(F)c3)cc2)[C@@H]1C(=O)NCCCCCC(=O)NC[3H]	2302144
CCNC(=O)c1ccc(-c2ccc([C@H]3CCN(C(=O)COCc4scnc4C)[C@H]3C(=O)NCCCCCC(=O)NC[3H])cc2)cc1	2302145
Cc1ncsc1COCC(=O)N1CC[C@H](c2ccc(-c3cccc(Cl)c3F)cc2)[C@@H]1C(=O)NCCCCCC(=O)NC[3H]	2302146
Cc1ncsc1COCC(=O)N1CC[C@H](c2ccc(-c3cccc(O)c3)cc2)[C@@H]1C(=O)NCCCCCC(=O)NC[3H]	2302147
Cc1ncsc1COCC(=O)N1CC[C@H](c2ccc(-c3cccc(COC(C)C)c3)cc2)[C@@H]1C(=O)NCCCCCC(=O)NC[3H]	2302148
Cc1ccc(-c2ccc([C@H]3CCN(C(=O)COCc4scnc4C)[C@H]3C(=O)NCCCCCC(=O)NC[3H])cc2)cc1Cl	2302149
Cc1ncsc1COCC(=O)N1CC[C@H](c2ccc(-c3ccc(CO)cc3)cc2)[C@@H]1C(=O)NCCCCCC(=O)NC[3H]	2302150
Cc1ncsc1COCC(=O)N1CC[C@H](c2ccc(-c3ccc(C4CC(=O)C4)cc3)cc2)[C@@H]1C(=O)NCCCCCC(=O)NC[3H]	2302151
COc1cc(F)c(F)cc1-c1ccc([C@H]2CCN(C(=O)COCc3scnc3C)[C@H]2C(=O)NCCCCCC(=O)NC[3H])cc1	2302152
COC(=O)c1ccc(-c2ccc([C@H]3CCN(C(=O)COCc4scnc4C)[C@H]3C(=O)NCCCCCC(=O)NC[3H])cc2)cc1F	2302153
COC(=O)Cc1ccc(-c2ccc([C@H]3CCN(C(=O)COCc4scnc4C)[C@H]3C(=O)NCCCCCC(=O)NC[3H])cc2)cc1	2302154
CC(C)c1nn(C)cc1-c1ccc([C@H]2CCN(C(=O)[C@]3(C#N)[C@@H](C#N)C3(C)C)[C@H]2C(=O)NCCCCCC(=O)NC[3H])cc1	2302155
COC(=O)c1[nH]cc(CN2CCC[C@@H](c3cccc(-c4ccc(F)c(Cl)c4)c3)[C@H]2C(=O)NC[3H])c1C	2302156
CCCCc1ccc(-c2cccc([C@@H]3CCCN(Cc4c[nH]c(C(=O)OC)c4C)[C@@H]3C(=O)NC[3H])c2)cc1	2302157
COC(=O)Nc1ccc(-c2cccc([C@@H]3CCCN(Cc4ccccc4-c4ccnn4C)[C@@H]3C(=O)NC[3H])c2)cc1	2302158
Cn1nccc1-c1ccccc1CN1CCC[C@@H](c2cccc(-c3cc(CO)ccc3Cl)c2)[C@H]1C(=O)NC[3H]	2302159
CN(C)Cc1cc(-c2cccc([C@@H]3CCCN(Cc4ccccc4-c4ccnn4C)[C@@H]3C(=O)NC[3H])c2)ccc1F	2302160
CNC(=O)Nc1ccc(-c2cccc([C@@H]3CCCN(Cc4ccccc4-c4ccnn4C)[C@@H]3C(=O)NC[3H])c2)cc1	2302161
Cn1nccc1-c1ccccc1CN1CCC[C@@H](c2cccc(-c3ccc4ccc(=O)[nH]c4c3)c2)[C@H]1C(=O)NC[3H]	2302162
CN(C)c1cc(-c2cccc([C@@H]3CCCN(Cc4ccccc4-c4ccnn4C)[C@@H]3C(=O)NC[3H])c2)ccn1	2302163
Cn1nccc1-c1ccccc1CN1CCC[C@@H](c2cccc(-c3ccc(Cl)c(F)c3)c2)[C@H]1C(=O)NC[3H]	2302164
Cn1cc(C(=O)N2CCC[C@@H](c3cccc(-c4cccc(OC(F)(F)F)c4)c3)[C@H]2C(=O)NC[3H])c(=O)n(C)c1=O	2302165
COc1ncc(-c2cccc([C@@H]3CCCN(C(=O)c4cn(C)c(=O)n(C)c4=O)[C@@H]3C(=O)NC[3H])c2)cc1Cl	2302166
COC(=O)c1cc(F)cc(-c2cccc([C@@H]3CCCN(C(=O)c4cn(C)c(=O)n(C)c4=O)[C@@H]3C(=O)NC[3H])c2)c1	2302167
Cn1cc(C(=O)N2CCC[C@@H](c3cccc(-c4ccc(Cl)c(N)c4)c3)[C@H]2C(=O)NC[3H])c(=O)n(C)c1=O	2302168
Cc1cc(-c2cccc([C@@H]3CCCN(C(=O)c4cn(C)c(=O)n(C)c4=O)[C@@H]3C(=O)NC[3H])c2)ccc1Cl	2302169
Cn1cc(C(=O)N2CCC[C@@H](c3cccc(-c4ccc5c(c4)COC(=O)N5)c3)[C@H]2C(=O)NC[3H])c(=O)n(C)c1=O	2302170
Cn1cc(C(=O)N2CCC[C@@H](c3cccc(-c4cccc(CO)c4)c3)[C@H]2C(=O)NC[3H])c(=O)n(C)c1=O	2302171
COC(=O)c1cc(-c2cccc([C@@H]3CCCN(C(=O)c4cn(C)c(=O)n(C)c4=O)[C@@H]3C(=O)NC[3H])c2)ccc1O	2302172
CN(C)CCc1ccc(-c2cccc([C@@H]3CCCN(C(=O)c4cn(C)c(=O)n(C)c4=O)[C@@H]3C(=O)NC[3H])c2)cc1	2302173
Cc1ccc(-c2cccc([C@@H]3CCCN(C(=O)c4cn(C)c(=O)n(C)c4=O)[C@@H]3C(=O)NC[3H])c2)cc1Cl	2302174
Cn1cc(C(=O)N2CCC[C@@H](c3cccc(-c4ccc(CO)cc4)c3)[C@H]2C(=O)NC[3H])c(=O)n(C)c1=O	2302175
Cc1ccc(OC(C)C)c(-c2cccc([C@@H]3CCCN(C(=O)c4cn(C)c(=O)n(C)c4=O)[C@@H]3C(=O)NC[3H])c2)c1	2302176
Cn1cc(C(=O)N2CCC[C@@H](c3cccc(-c4cc(F)cc(F)c4)c3)[C@H]2C(=O)NC[3H])c(=O)n(C)c1=O	2302177
COc1ccc(F)c(-c2cccc([C@@H]3CCCN(C(=O)c4cn(C)c(=O)n(C)c4=O)[C@@H]3C(=O)NC[3H])c2)c1	2302178
Cn1cc(C(=O)N2CCC[C@@H](c3cccc(-c4cncnc4)c3)[C@H]2C(=O)NC[3H])c(=O)n(C)c1=O	2302179
Cn1cc(C(=O)N2CCC[C@@H](c3cccc(-c4cnn(-c5ccncc5)c4)c3)[C@H]2C(=O)NC[3H])c(=O)n(C)c1=O	2302180
O=C(NC[3H])[C@@H]1C[C@H](OCc2cccc(-c3cccc4ccccc34)c2)CN1S(=O)(=O)c1ccc2c(c1)CN(C(=O)C(F)(F)F)CC2	2302181
Cc1ccc(-c2cccc(CO[C@H]3C[C@@H](C(=O)NC[3H])N(S(=O)(=O)c4ccc5c(c4)CN(C(=O)C(F)(F)F)CC5)C3)c2)cc1	2302182
CCCCc1ccc(-c2cccc(CO[C@H]3C[C@@H](C(=O)NC[3H])N(S(=O)(=O)c4ccc5c(c4)CN(C(=O)C(F)(F)F)CC5)C3)c2)cc1	2302183
COc1cc(C)c(Cl)cc1S(=O)(=O)N1C[C@@H](OCc2cccc(-c3ccc4c(c3)CCCNC4=O)c2)C[C@H]1C(=O)NC[3H]	2302184
CNC(=O)c1ccc(-c2cccc(CO[C@H]3C[C@@H](C(=O)NC[3H])N(S(=O)(=O)c4cc(Cl)c(C)cc4OC)C3)c2)cc1	2302185
COc1cc(C)c(Cl)cc1S(=O)(=O)N1C[C@@H](OCc2cccc(-c3ccc(C4(CO)CC4)cc3)c2)C[C@H]1C(=O)NC[3H]	2302186
COc1cc(C)c(Cl)cc1S(=O)(=O)N1C[C@@H](OCc2cccc(-c3cc(C)ccc3OC(C)C)c2)C[C@H]1C(=O)NC[3H]	2302187
COc1cc(C)c(Cl)cc1S(=O)(=O)N1C[C@@H](OCc2cccc(-c3ccc(S(C)(=O)=O)cc3)c2)C[C@H]1C(=O)NC[3H]	2302188
CCc1ccccc1-c1cccc(CO[C@H]2C[C@@H](C(=O)NC[3H])N(S(=O)(=O)c3cc(Cl)c(C)cc3OC)C2)c1	2302189
COC(=O)c1cc(-c2cccc(CO[C@H]3C[C@@H](C(=O)NC[3H])N(S(=O)(=O)c4cc(Cl)c(C)cc4OC)C3)c2)ccc1C	2302190
COc1cc(F)c(F)cc1-c1cccc(CO[C@H]2C[C@@H](C(=O)NC[3H])N(S(=O)(=O)c3cc(Cl)c(C)cc3OC)C2)c1	2302191
COc1cc(C)c(Cl)cc1S(=O)(=O)N1C[C@@H](OCc2cccc(-c3cccc4ccccc34)c2)C[C@H]1C(=O)NC[3H]	2302192
COc1cc(C)c(Cl)cc1S(=O)(=O)N1C[C@@H](OCc2cccc(-c3ccc4c(c3)CCOC4)c2)C[C@H]1C(=O)NC[3H]	2302193
CCn1ncc(S(=O)(=O)N2C[C@@H](OCc3cccc(I)c3)C[C@H]2C(=O)NC[3H])c1C	2302194
CCn1ncc(S(=O)(=O)N2C[C@@H](OCc3cccc(-c4cc(F)c(F)c(F)c4)c3)C[C@H]2C(=O)NC[3H])c1C	2302195
CCn1ncc(S(=O)(=O)N2C[C@@H](OCc3cccc(-c4ccc(C(C)=O)cc4)c3)C[C@H]2C(=O)NC[3H])c1C	2302196
CCn1ncc(S(=O)(=O)N2C[C@@H](OCc3cccc(-c4cccc(CCC(=O)O)c4)c3)C[C@H]2C(=O)NC[3H])c1C	2302197
CCn1ncc(S(=O)(=O)N2C[C@@H](OCc3cccc(-c4ccc(Oc5ccccc5)cc4)c3)C[C@H]2C(=O)NC[3H])c1C	2302198
CCN(CC)c1ncc(-c2cccc(CO[C@H]3C[C@@H](C(=O)NC[3H])N(S(=O)(=O)c4cnn(CC)c4C)C3)c2)cn1	2302199
CCn1ncc(S(=O)(=O)N2C[C@@H](OCc3cccc(-c4cccc(CN)c4)c3)C[C@H]2C(=O)NC[3H])c1C	2302200
CCn1ncc(S(=O)(=O)N2C[C@@H](OCc3cccc(-c4cccc(NC(C)=O)c4)c3)C[C@H]2C(=O)NC[3H])c1C	2302201
CCn1ncc(S(=O)(=O)N2C[C@@H](OCc3cccc(-c4ccc(C5CC(=O)C5)cc4)c3)C[C@H]2C(=O)NC[3H])c1C	2302202
CCn1ncc(S(=O)(=O)N2C[C@@H](OCc3cccc(-c4cccc5ccccc45)c3)C[C@H]2C(=O)NC[3H])c1C	2302203
CCn1ncc(S(=O)(=O)N2C[C@@H](OCc3cccc(-c4ccc(C)cc4)c3)C[C@H]2C(=O)NC[3H])c1C	2302204
O=C(NC[3H])[C@@H]1C[C@H](OCc2cccc(-c3cc(CO)ccc3Cl)c2)CN1S(=O)(=O)c1cc(F)ccc1F	2302205
O=C(NC[3H])[C@H]1[C@H](c2cccc(-c3ccc(Cl)c(F)c3)c2)CN1Cc1cn[nH]c1	2302206
O=C(NC[3H])[C@H]1[C@H](c2cccc(-c3ccc(CO)cc3)c2)CN1Cc1cn[nH]c1	2302207
Cn1nnc2ccc(-c3cccc([C@@H]4CN(Cc5cn[nH]c5)[C@H]4C(=O)NC[3H])c3)cc21	2302208
Nc1cccc(-c2cccc([C@@H]3CN(Cc4cn[nH]c4)[C@H]3C(=O)NC[3H])c2)c1	2302209
CN(C)c1ncc(-c2cccc([C@@H]3CN(Cc4cn[nH]c4)[C@H]3C(=O)NC[3H])c2)cc1Cl	2302210
O=C(NC[3H])[C@H]1[C@H](c2cccc(-c3cnn(-c4ccncc4)c3)c2)CN1Cc1cn[nH]c1	2302211
COC(=O)c1cc(-c2cccc([C@@H]3CN(Cc4cn[nH]c4)[C@H]3C(=O)NC[3H])c2)ccc1C	2302212
COC(=O)c1ccc(-c2cccc([C@@H]3CN(Cc4cn[nH]c4)[C@H]3C(=O)NC[3H])c2)o1	2302213
O=C(NC[3H])[C@H]1[C@H](c2cccc(-c3cccc4ccccc34)c2)CN1Cc1cn[nH]c1	2302214
COc1cc(OC)cc(-c2cccc([C@@H]3CN(CC4CCCCCC4)[C@H]3C(=O)NC[3H])c2)c1	2302215
CC(C)Oc1ccc(F)cc1-c1cccc([C@@H]2CN(CC3CCCCCC3)[C@H]2C(=O)NC[3H])c1	2302216
CC(=O)c1ccc(-c2cccc([C@@H]3CN(CC4CCCCCC4)[C@H]3C(=O)NC[3H])c2)cc1	2302217
COc1c(C)cc(-c2cccc([C@@H]3CN(CC4CCCCCC4)[C@H]3C(=O)NC[3H])c2)cc1C	2302218
Cc1cc(-c2cccc([C@@H]3CN(CC4CCCCCC4)[C@H]3C(=O)NC[3H])c2)ccc1F	2302219
CCOC(=O)c1cccc(-c2cccc([C@@H]3CN(CC4CCCCCC4)[C@H]3C(=O)NC[3H])c2)c1	2302220
CCNC(=O)c1ccc(-c2cccc([C@@H]3CN(CC4CCCCCC4)[C@H]3C(=O)NC[3H])c2)cc1	2302221
O=C(NC[3H])[C@H]1[C@H](c2cccc(-c3ccc4ccc(=O)[nH]c4c3)c2)CN1CC1CCCCCC1	2302222
CN(C)c1cc(-c2cccc([C@@H]3CN(CC4CCCCCC4)[C@H]3C(=O)NC[3H])c2)ccn1	2302223
CC(=O)Nc1cccc(-c2cccc([C@@H]3CN(CC4CCCCCC4)[C@H]3C(=O)NC[3H])c2)c1	2302224
Nc1cccc(-c2cccc([C@@H]3CN(CC4CCCCCC4)[C@H]3C(=O)NC[3H])c2)c1	2302225
O=C(NC[3H])[C@H]1[C@H](c2cccc(-c3cc(F)cc(C(F)(F)F)c3)c2)CN1CC1CCCCCC1	2302226
COc1cc(-c2cccc([C@@H]3CN(CC4CCCCCC4)[C@H]3C(=O)NC[3H])c2)ccc1Cl	2302227
Cc1ccc(-c2cccc([C@@H]3CN(CC4CCCCCC4)[C@H]3C(=O)NC[3H])c2)cc1	2302228
O=C(NC[3H])[C@H]1[C@H](c2cccc(I)c2)CN1Cc1ccc(-c2cccnc2)o1	2302229
O=C(NC[3H])[C@H]1[C@H](c2cccc(-c3cc(F)c(F)c(F)c3)c2)CN1Cc1ccc(-c2cccnc2)o1	2302230
O=C(NC[3H])[C@H]1[C@H](c2cccc(-c3cc(F)cc(Cl)c3)c2)CN1Cc1ccc(-c2cccnc2)o1	2302231
O=C(NC[3H])[C@H]1[C@H](c2cccc(-c3ccc(CO)c(Cl)c3)c2)CN1S(=O)(=O)c1cc(Cl)cc(Cl)c1	2302232
CS(=O)(=O)c1ccc(-c2cccc([C@@H]3CN(S(=O)(=O)c4cc(Cl)cc(Cl)c4)[C@H]3C(=O)NC[3H])c2)cc1	2302233
CCc1ccccc1-c1cccc([C@@H]2CN(S(=O)(=O)c3cc(Cl)cc(Cl)c3)[C@H]2C(=O)NC[3H])c1	2302234
COC(=O)c1cc(-c2cccc([C@@H]3CN(S(=O)(=O)c4cc(Cl)cc(Cl)c4)[C@H]3C(=O)NC[3H])c2)ccc1C	2302235
NS(=O)(=O)c1ccc(-c2cccc([C@@H]3CN(S(=O)(=O)c4cc(Cl)cc(Cl)c4)[C@H]3C(=O)NC[3H])c2)cc1	2302236
O=C(NC[3H])[C@H]1[C@H](c2cccc(-c3ccc(F)c(Cl)c3)c2)CN1S(=O)(=O)c1cc(Cl)cc(Cl)c1	2302237
COc1cc(-c2cccc([C@@H]3CN(S(=O)(=O)c4cc(Cl)cc(Cl)c4)[C@H]3C(=O)NC[3H])c2)ccc1Cl	2302238
O=C(O)CN1CC[C@@H](c2ccc(-c3cccc4ccoc34)cc2)[C@H]1C(=O)NCCCCCC(=O)NC[3H]	2302239
Cc1cc2cc(-c3ccc([C@@H]4CCN(CC(=O)O)[C@@H]4C(=O)NCCCCCC(=O)NC[3H])cc3)ccc2[nH]1	2302240
COc1ccc(-c2ccc([C@@H]3CCN(CC(=O)O)[C@@H]3C(=O)NCCCCCC(=O)NC[3H])cc2)cc1F	2302241
CCNC(=O)c1cccc(-c2ccc([C@@H]3CCN(Cc4cccc(Cc5cnc[nH]5)c4)[C@@H]3C(=O)NCCCCCC(=O)NC[3H])cc2)c1	2302242
N#Cc1cc(-c2ccc([C@@H]3CCN(Cc4cccc(Cc5cnc[nH]5)c4)[C@@H]3C(=O)NCCCCCC(=O)NC[3H])cc2)ccc1Cl	2302243
O=C(CCCCCNC(=O)[C@@H]1[C@H](c2ccc(-c3cccc(CO)c3)cc2)CCN1Cc1cccc(Cc2cnc[nH]2)c1)NC[3H]	2302244
NC1(c2ccc(-c3ccc([C@@H]4CCN(Cc5cccc(Cc6cnc[nH]6)c5)[C@@H]4C(=O)NCCCCCC(=O)NC[3H])cc3)cc2)CCCC1	2302245
CN(C)c1ncc(-c2ccc([C@@H]3CCN(Cc4cccc(Cc5cnc[nH]5)c4)[C@@H]3C(=O)NCCCCCC(=O)NC[3H])cc2)cc1Cl	2302246
COC(=O)c1ccc(-c2ccc([C@@H]3CCN(Cc4cccc(Cc5cnc[nH]5)c4)[C@@H]3C(=O)NCCCCCC(=O)NC[3H])cc2)o1	2302247
Cc1ccc(-c2ccc([C@@H]3CCN(Cc4ccc5nc(C)ccc5c4)[C@@H]3C(=O)NCCCCCC(=O)NC[3H])cc2)c(Cl)c1	2302248
Cc1ccc2cc(CN3CC[C@@H](c4ccc(-c5cccc(CCC(=O)O)c5)cc4)[C@H]3C(=O)NCCCCCC(=O)NC[3H])ccc2n1	2302249
Cc1ccc2cc(CN3CC[C@@H](c4ccc(-c5ccc(Oc6ccccc6)cc5)cc4)[C@H]3C(=O)NCCCCCC(=O)NC[3H])ccc2n1	2302250
Cc1ccc2cc(CN3CC[C@@H](c4ccc(-c5cccc(CN)c5)cc4)[C@H]3C(=O)NCCCCCC(=O)NC[3H])ccc2n1	2302251
Cc1ccc2cc(CN3CC[C@@H](c4ccc(-c5ccccc5)cc4)[C@H]3C(=O)NCCCCCC(=O)NC[3H])ccc2n1	2302252
Cc1ccc(-c2ccc([C@@H]3CCN(Cc4ccc5nc(C)ccc5c4)[C@@H]3C(=O)NCCCCCC(=O)NC[3H])cc2)cc1	2302253
COc1ncc(-c2ccc([C@@H]3CCN(CC4CCCCCC4)[C@@H]3C(=O)NCCCCCC(=O)NC[3H])cc2)cn1	2302254
Cn1nccc1-c1ccc([C@@H]2CCN(CC3CCCCCC3)[C@@H]2C(=O)NCCCCCC(=O)NC[3H])cc1	2302255
COC(=O)c1cc(O)cc(-c2ccc([C@@H]3CCN(CC4CCCCCC4)[C@@H]3C(=O)NCCCCCC(=O)NC[3H])cc2)c1	2302256
COC(=O)c1cc(F)cc(-c2ccc([C@@H]3CN(C(=O)c4nc(C5CC5)oc4C)[C@H]3C(=O)NCCCCCC(=O)NC[3H])cc2)c1	2302257
Cc1oc(C2CC2)nc1C(=O)N1C[C@@H](c2ccc(-c3cccc4ccoc34)cc2)[C@@H]1C(=O)NCCCCCC(=O)NC[3H]	2302258
Cc1cc2cc(-c3ccc([C@@H]4CN(C(=O)c5nc(C6CC6)oc5C)[C@H]4C(=O)NCCCCCC(=O)NC[3H])cc3)ccc2[nH]1	2302259
COc1ncccc1-c1cccc([C@H]2CCCN(Cc3cn[nH]c3)[C@H]2C(=O)NC[3H])c1	2302260
O=C(O)CCc1ccc(-c2cccc([C@H]3CCCN(Cc4cn[nH]c4)[C@H]3C(=O)NC[3H])c2)cc1	2302261
O=C(NC[3H])[C@H]1[C@@H](c2cccc(-c3ccc(Cl)c(Cl)c3)c2)CCCN1Cc1cn[nH]c1	2302262
O=C(NC[3H])[C@H]1[C@@H](c2cccc(-c3cc(Cl)cc(Cl)c3)c2)CCCN1CC1CCCCCC1	2302263
CC(C)Oc1ccc(F)cc1-c1cccc([C@H]2CCCN(CC3CCCCCC3)[C@H]2C(=O)NC[3H])c1	2302264
Cc1ccc(-c2cccc([C@H]3CCCN(CC4CCCCCC4)[C@H]3C(=O)NC[3H])c2)c(Cl)c1	2302265
COc1c(C)cc(-c2cccc([C@H]3CCCN(CC4CCCCCC4)[C@H]3C(=O)NC[3H])c2)cc1C	2302266
Cc1cc(-c2cccc([C@H]3CCCN(CC4CCCCCC4)[C@H]3C(=O)NC[3H])c2)ccc1F	2302267
CC(C)(C)c1ccc(-c2cccc([C@H]3CCCN(CC4CCCCCC4)[C@H]3C(=O)NC[3H])c2)cc1	2302268
CCOC(=O)c1cccc(-c2cccc([C@H]3CCCN(CC4CCCCCC4)[C@H]3C(=O)NC[3H])c2)c1	2302269
O=C(O)c1cccc(-c2cccc([C@H]3CCCN(CC4CCCCCC4)[C@H]3C(=O)NC[3H])c2)c1	2302270
O=C(NC[3H])[C@H]1[C@@H](c2cccc(-c3ccc4ccc(=O)[nH]c4c3)c2)CCCN1CC1CCCCCC1	2302271
CN(C)c1cc(-c2cccc([C@H]3CCCN(CC4CCCCCC4)[C@H]3C(=O)NC[3H])c2)ccn1	2302272
CC(=O)Nc1cccc(-c2cccc([C@H]3CCCN(CC4CCCCCC4)[C@H]3C(=O)NC[3H])c2)c1	2302273
CCc1ccc(-c2cccc([C@H]3CCCN(CC4CCCCCC4)[C@H]3C(=O)NC[3H])c2)cc1	2302274
O=C(NC[3H])[C@H]1[C@@H](c2cccc(-c3cccc(Cn4cccn4)c3)c2)CCCN1CC1CCCCCC1	2302275
O=C(NC[3H])[C@H]1[C@@H](c2cccc(-c3cncnc3)c2)CCCN1CC1CCCCCC1	2302276
CN(C)c1ncc(-c2cccc([C@H]3CCCN(CC4CCCCCC4)[C@H]3C(=O)NC[3H])c2)cc1Cl	2302277
O=C(NC1CC1)c1cccc(-c2cccc([C@H]3CCCN(CC4CCCCCC4)[C@H]3C(=O)NC[3H])c2)c1	2302278
O=C(NC[3H])[C@H]1[C@@H](c2cccc(-c3cnn(-c4ccncc4)c3)c2)CCCN1CC1CCCCCC1	2302279
COc1ncc(-c2cccc([C@H]3CCCN(CC4CCCCCC4)[C@H]3C(=O)NC[3H])c2)cc1C	2302280
COC(=O)c1ccc(-c2cccc([C@H]3CCCN(CC4CCCCCC4)[C@H]3C(=O)NC[3H])c2)o1	2302281
COC(=O)Cc1ccc(-c2cccc([C@H]3CCCN(CC4CCCCCC4)[C@H]3C(=O)NC[3H])c2)cc1	2302282
COC(=O)c1cc(O)cc(-c2ccc([C@H]3CN(C(=O)CC[C@@H]4CCc5ccccc54)CC34CN(C(=O)CCCC(=O)NC[3H])C4)cc2)c1	2302283
CCc1ccccc1-c1ccc([C@H]2CN(C(=O)CC[C@@H]3CCc4ccccc43)CC23CN(C(=O)CCCC(=O)NC[3H])C3)cc1	2302284
O=C(CCCC(=O)N1CC2(CN(C(=O)CC[C@@H]3CCc4ccccc43)C[C@@H]2c2ccc(-c3cncnc3)cc2)C1)NC[3H]	2302285
COc1ncc(-c2ccc([C@H]3CN(C(=O)CC[C@@H]4CCc5ccccc54)CC34CN(C(=O)CCCC(=O)NC[3H])C4)cc2)cc1C	2302286
COC(=O)c1ccc(-c2ccc([C@H]3CN(C(=O)CC[C@@H]4CCc5ccccc54)CC34CN(C(=O)CCCC(=O)NC[3H])C4)cc2)o1	2302287
O=C(CCCC(=O)N1CC2(C1)CN(C(=O)c1cnoc1-c1ccco1)C[C@@H]2c1ccc(-c2cc(Cl)cc(Cl)c2)cc1)NC[3H]	2302288
O=C(CCCC(=O)N1CC2(C1)CN(C(=O)c1cnoc1-c1ccco1)C[C@@H]2c1ccc(-c2ccc3c(c2)OC(F)(F)O3)cc1)NC[3H]	2302289
Cc1ccc(-c2ccc([C@H]3CN(C(=O)c4cnoc4-c4ccco4)CC34CN(C(=O)CCCC(=O)NC[3H])C4)cc2)c(Cl)c1	2302290
O=C(O)CCc1cccc(-c2ccc([C@H]3CN(C(=O)c4cnoc4-c4ccco4)CC34CN(C(=O)CCCC(=O)NC[3H])C4)cc2)c1	2302291
Cc1nc2ccc(-c3ccc([C@H]4CN(C(=O)c5cnoc5-c5ccco5)CC45CN(C(=O)CCCC(=O)NC[3H])C5)cc3)cc2o1	2302292
Cc1cc(-c2ccc([C@H]3CN(C(=O)c4cnoc4-c4ccco4)CC34CN(C(=O)CCCC(=O)NC[3H])C4)cc2)ccc1Cl	2302293
N#Cc1cc(-c2ccc([C@H]3CN(C(=O)c4cnoc4-c4ccco4)CC34CN(C(=O)CCCC(=O)NC[3H])C4)cc2)ccc1Cl	2302294
O=C(CCCC(=O)N1CC2(C1)CN(C(=O)c1cnoc1-c1ccco1)C[C@@H]2c1ccc(-c2cccc(C(=O)O)c2F)cc1)NC[3H]	2302295
COC(=O)c1ccc(-c2ccc([C@H]3CN(C(=O)c4cnoc4-c4ccco4)CC34CN(C(=O)CCCC(=O)NC[3H])C4)cc2)c(F)c1	2302296
NC(=O)c1ccc(-c2ccc([C@H]3CN(C(=O)c4cnoc4-c4ccco4)CC34CN(C(=O)CCCC(=O)NC[3H])C4)cc2)cc1	2302297
O=C(CCCC(=O)N1CC2(C1)CN(C(=O)c1cnoc1-c1ccco1)C[C@@H]2c1ccc(-c2ccc(F)nc2)cc1)NC[3H]	2302298
COc1ccc(-c2ccc([C@H]3CN(C(=O)c4cnoc4-c4ccco4)CC34CN(C(=O)CCCC(=O)NC[3H])C4)cc2)cc1Cl	2302299
Cn1nnc2ccc(-c3ccc([C@H]4CN(C(=O)c5cnoc5-c5ccco5)CC45CN(C(=O)CCCC(=O)NC[3H])C5)cc3)cc21	2302300
CCOc1ncccc1-c1ccc([C@H]2CN(C(=O)c3cnoc3-c3ccco3)CC23CN(C(=O)CCCC(=O)NC[3H])C3)cc1	2302301
CCOc1ccc(-c2ccc([C@H]3CN(C(=O)c4cnoc4-c4ccco4)CC34CN(C(=O)CCCC(=O)NC[3H])C4)cc2)cc1	2302302
O=C(CCCC(=O)N1CC2(C1)CN(C(=O)c1cnoc1-c1ccco1)C[C@@H]2c1ccc(-c2cccc(C(=O)NC3CC3)c2)cc1)NC[3H]	2302303
NS(=O)(=O)c1ccc(-c2ccc([C@H]3CN(C(=O)c4cnoc4-c4ccco4)CC34CN(C(=O)CCCC(=O)NC[3H])C4)cc2)cc1	2302304
COC(=O)c1ccc(-c2ccc([C@H]3CN(C(=O)c4cnoc4-c4ccco4)CC34CN(C(=O)CCCC(=O)NC[3H])C4)cc2)cc1F	2302305
O=C(CCCC(=O)N1CC2(C1)CN(C(=O)c1cnoc1-c1ccco1)C[C@@H]2c1ccc(-c2ccc(F)c(Cl)c2)cc1)NC[3H]	2302306
Cc1oc(C2CC2)nc1C(=O)N1C[C@@H](Oc2cccc(-c3ccc4nnn(C)c4c3)c2)C[C@H]1C(=O)NC[3H]	2302307
Cc1oc(C2CC2)nc1C(=O)N1C[C@@H](Oc2cccc(-c3ccc(Cl)c(Cl)c3)c2)C[C@H]1C(=O)NC[3H]	2302308
Cc1oc(C2CC2)nc1C(=O)N1C[C@@H](Oc2cccc(-c3cnn(-c4ccncc4)c3)c2)C[C@H]1C(=O)NC[3H]	2302309
COC(=O)c1ccc(-c2cccc(O[C@H]3C[C@@H](C(=O)NC[3H])N(C(=O)c4nc(C5CC5)oc4C)C3)c2)cc1F	2302310
Cc1oc(C2CC2)nc1C(=O)N1C[C@@H](Oc2cccc(-c3cnc4occc4c3)c2)C[C@H]1C(=O)NC[3H]	2302311
O=C(NC[3H])[C@@H]1C[C@H](Oc2cccc(-c3ccc4ccccc4c3)c2)CN1C(=O)c1ncc2c(F)cccn12	2302312
COc1ccc(-c2cccc(O[C@H]3C[C@@H](C(=O)NC[3H])N(C(=O)c4ncc5c(F)cccn45)C3)c2)cc1C#N	2302313
COc1cc(CO)ccc1-c1cccc(O[C@H]2C[C@@H](C(=O)NC[3H])N(C(=O)c3ncc4c(F)cccn34)C2)c1	2302314
NCc1cccc(-c2cccc(O[C@H]3C[C@@H](C(=O)NC[3H])N(C(=O)c4ncc5c(F)cccn45)C3)c2)c1	2302315
CC(=O)Nc1cccc(-c2cccc(O[C@H]3C[C@@H](C(=O)NC[3H])N(C(=O)c4ncc5c(F)cccn45)C3)c2)c1	2302316
CS(=O)(=O)c1cc(C(=O)N2C[C@@H](Oc3cccc(-c4cc(F)cc(Cl)c4)c3)C[C@H]2C(=O)NC[3H])co1	2302317
COc1cc(-c2cccc(O[C@H]3C[C@@H](C(=O)NC[3H])N(C(=O)c4coc(S(C)(=O)=O)c4)C3)c2)ccc1C	2302318
CS(=O)(=O)c1cc(C(=O)N2C[C@@H](Oc3cccc(-c4ccc(Oc5ccccc5)cc4)c3)C[C@H]2C(=O)NC[3H])co1	2302319
CS(=O)(=O)c1cc(C(=O)N2C[C@@H](Oc3cccc(-c4cccc(Cl)c4F)c3)C[C@H]2C(=O)NC[3H])co1	2302320
Cc1ccc(C(N)=O)cc1-c1cccc(O[C@H]2C[C@@H](C(=O)NC[3H])N(C(=O)c3coc(S(C)(=O)=O)c3)C2)c1	2302321
CS(=O)(=O)c1cc(C(=O)N2C[C@@H](Oc3cccc(-c4cccc(O)c4F)c3)C[C@H]2C(=O)NC[3H])co1	2302322
CC(C)(C)c1cccc(-c2cccc(O[C@H]3C[C@@H](C(=O)NC[3H])N(C(=O)c4coc(S(C)(=O)=O)c4)C3)c2)c1	2302323
COc1cc(F)c(F)cc1-c1cccc(O[C@H]2C[C@@H](C(=O)NC[3H])N(C(=O)c3ccc(Cl)c(C#N)n3)C2)c1	2302324
CC(C)(C)c1cccc(-c2cccc(O[C@H]3C[C@@H](C(=O)NC[3H])N(C(=O)c4ccc(Cl)c(C#N)n4)C3)c2)c1	2302325
Cn1nccc1-c1cccc(O[C@H]2C[C@@H](C(=O)NC[3H])N(C(=O)c3ccccc3S(C)=O)C2)c1	2302326
CCc1ccccc1-c1cccc(O[C@H]2C[C@@H](C(=O)NC[3H])N(C(=O)c3ccccc3S(C)=O)C2)c1	2302327
CS(=O)c1ccccc1C(=O)N1C[C@@H](Oc2cccc(-c3ccc(F)c(Cl)c3)c2)C[C@H]1C(=O)NC[3H]	2302328
COCc1nc(C(=O)N2C[C@@H](Oc3cccc(-c4ccc(CC(C)C)cc4)c3)C[C@H]2C(=O)NC[3H])co1	2302329
COCc1nc(C(=O)N2C[C@@H](Oc3cccc(-c4ccc(C#N)c(F)c4)c3)C[C@H]2C(=O)NC[3H])co1	2302330
COc1ccc(Cl)cc1-c1cccc(O[C@H]2C[C@@H](C(=O)NC[3H])N(C(=O)Cc3n[nH]c4c3CCCC4)C2)c1	2302331
CC(C)OCc1cccc(-c2cccc(O[C@H]3C[C@@H](C(=O)NC[3H])N(C(=O)Cc4n[nH]c5c4CCCC5)C3)c2)c1	2302332
Cc1ccc(-c2cccc([C@@H]3CCCN(C(=O)C[C@@H]4COc5ccccc54)[C@@H]3C(=O)NC[3H])c2)cc1Cl	2302333
COc1ccc(-c2cccc([C@@H]3CCCN(C(=O)C[C@@H]4COc5ccccc54)[C@@H]3C(=O)NC[3H])c2)cc1Cl	2302334
COC(=O)c1cc(Cl)cc(-c2cccc([C@@H]3CCCN(C(=O)C[C@@H]4COc5ccccc54)[C@@H]3C(=O)NC[3H])c2)c1	2302335
O=C(NC[3H])[C@@H]1[C@H](c2cccc(-c3cccc(O)c3F)c2)CCCN1C(=O)C[C@@H]1COc2ccccc21	2302336
Cc1cc(Cl)ccc1-c1cccc([C@@H]2CCCN(C(=O)C3(n4cccn4)CC3)[C@@H]2C(=O)NC[3H])c1	2302337
Cc1cc(C)cc(-c2cccc([C@@H]3CCCN(C(=O)C4(n5cccn5)CC4)[C@@H]3C(=O)NC[3H])c2)c1	2302338
COc1cccc(-c2cccc([C@@H]3CCCN(C(=O)C4(n5cccn5)CC4)[C@@H]3C(=O)NC[3H])c2)c1OC	2302339
CC(C)Cc1ccc(-c2cccc([C@@H]3CCCN(C(=O)C4(n5cccn5)CC4)[C@@H]3C(=O)NC[3H])c2)cc1	2302340
COC(=O)Nc1ccc(-c2cccc([C@@H]3CCCN(C(=O)C4(n5cccn5)CC4)[C@@H]3C(=O)NC[3H])c2)cc1	2302341
CC(C)Oc1ccc(F)cc1-c1cccc([C@@H]2CCCN(C(=O)C3(n4cccn4)CC3)[C@@H]2C(=O)NC[3H])c1	2302342
CONC(=O)c1ccc(-c2cccc([C@@H]3CCCN(C(=O)C4(n5cccn5)CC4)[C@@H]3C(=O)NC[3H])c2)cc1	2302343
O=C(O)Cc1cccc(-c2cccc([C@@H]3CCCN(C(=O)C4(n5cccn5)CC4)[C@@H]3C(=O)NC[3H])c2)c1	2302344
COC(=O)c1cccc(-c2cccc([C@@H]3CCCN(C(=O)C4(n5cccn5)CC4)[C@@H]3C(=O)NC[3H])c2)c1	2302345
C[C@H](O)c1ccc(-c2cccc([C@@H]3CCCN(C(=O)C4(n5cccn5)CC4)[C@@H]3C(=O)NC[3H])c2)cc1	2302346
Cn1c(=O)[nH]c2ccc(-c3cccc([C@@H]4CCCN(C(=O)C5(n6cccn6)CC5)[C@@H]4C(=O)NC[3H])c3)cc21	2302347
CNC(=O)c1ccc(-c2cccc([C@@H]3CCCN(C(=O)C4(n5cccn5)CC4)[C@@H]3C(=O)NC[3H])c2)cc1C	2302348
CC(=O)c1ccc(-c2cccc([C@@H]3CCCN(C(=O)C4(n5cccn5)CC4)[C@@H]3C(=O)NC[3H])c2)cc1	2302349
O=C(NC[3H])[C@@H]1[C@H](c2cccc(-c3cccc4ccoc34)c2)CCCN1C(=O)C1(n2cccn2)CC1	2302350
Cc1cc2cc(-c3cccc([C@@H]4CCCN(C(=O)C5(n6cccn6)CC5)[C@@H]4C(=O)NC[3H])c3)ccc2[nH]1	2302351
N#Cc1cc(-c2cccc([C@@H]3CCCN(C(=O)C4(n5cccn5)CC4)[C@@H]3C(=O)NC[3H])c2)ccc1Cl	2302352
CC(C)c1nn(C)cc1-c1cccc([C@@H]2CCCN(C(=O)C3(n4cccn4)CC3)[C@@H]2C(=O)NC[3H])c1	2302353
Cc1ccc(F)cc1-c1cccc([C@@H]2CCCN(C(=O)C3(n4cccn4)CC3)[C@@H]2C(=O)NC[3H])c1	2302354
O=C(O)c1cccc(-c2cccc([C@@H]3CCCN(C(=O)C4(n5cccn5)CC4)[C@@H]3C(=O)NC[3H])c2)c1F	2302355
COC(=O)c1ccc(-c2cccc([C@@H]3CCCN(C(=O)C4(n5cccn5)CC4)[C@@H]3C(=O)NC[3H])c2)c(F)c1	2302356
COc1ccc(-c2cccc([C@@H]3CCCN(C(=O)C4(n5cccn5)CC4)[C@@H]3C(=O)NC[3H])c2)cc1F	2302357
COc1cc(-c2cccc(O[C@@H]3C[C@H](C(=O)NC[3H])N(C(=O)/C=C/c4ccc5c(c4)CCO5)C3)c2)ccc1C	2302358
CC(C)(C)OCc1ccc(-c2cccc(O[C@@H]3C[C@H](C(=O)NC[3H])N(C(=O)/C=C/c4ccc5c(c4)CCO5)C3)c2)cc1	2302359
O=C(NC[3H])[C@H]1C[C@@H](Oc2cccc(-c3ccc(CO)cc3)c2)CN1C(=O)/C=C/c1ccc2c(c1)CCO2	2302360
O=C(NC1CC1)c1cccc(-c2cccc(O[C@@H]3C[C@H](C(=O)NC[3H])N(C(=O)/C=C/c4ccc5c(c4)CCO5)C3)c2)c1	2302361
COC(=O)c1ccc(-c2cccc(O[C@@H]3C[C@H](C(=O)NC[3H])N(C(=O)/C=C/c4ccc5c(c4)CCO5)C3)c2)cc1F	2302362
Cc1cc(C(=O)N2CC[C@@H](c3ccc(-c4cc(F)cc(Cl)c4)cc3)[C@H]2C(=O)NCCCCCC(=O)NC[3H])c2n[nH]cc2c1	2302363
COc1c(C)cc(-c2ccc([C@@H]3CCN(C(=O)c4cc(C)cc5c[nH]nc45)[C@@H]3C(=O)NCCCCCC(=O)NC[3H])cc2)cc1C	2302364
Cc1cc(C(=O)N2CC[C@@H](c3ccc(-c4ccc5nc(C)oc5c4)cc3)[C@H]2C(=O)NCCCCCC(=O)NC[3H])c2n[nH]cc2c1	2302365
Cc1cc(C(=O)N2CC[C@@H](c3ccc(-c4ccc5c(c4)CCCO5)cc3)[C@H]2C(=O)NCCCCCC(=O)NC[3H])c2n[nH]cc2c1	2302366
COc1ccc(-c2ccc([C@@H]3CCN(C(=O)c4cc(C)cc5c[nH]nc45)[C@@H]3C(=O)NCCCCCC(=O)NC[3H])cc2)cc1OC(C)C	2302367
COCCc1cccc(-c2ccc([C@@H]3CCN(C(=O)c4cc(C)cc5c[nH]nc45)[C@@H]3C(=O)NCCCCCC(=O)NC[3H])cc2)c1	2302368
CCNC(=O)c1ccc(-c2ccc([C@@H]3CCN(C(=O)c4cc(C)cc5c[nH]nc45)[C@@H]3C(=O)NCCCCCC(=O)NC[3H])cc2)cc1	2302369
Cc1cc(C(=O)N2CC[C@@H](c3ccc(-c4cccc(Cl)c4F)cc3)[C@H]2C(=O)NCCCCCC(=O)NC[3H])c2n[nH]cc2c1	2302370
Cc1cc(C(=O)N2CC[C@@H](c3ccc(-c4ccnc(N(C)C)c4)cc3)[C@H]2C(=O)NCCCCCC(=O)NC[3H])c2n[nH]cc2c1	2302371
CC(=O)Nc1cccc(-c2ccc([C@@H]3CCN(C(=O)c4cc(C)cc5c[nH]nc45)[C@@H]3C(=O)NCCCCCC(=O)NC[3H])cc2)c1	2302372
COc1ncccc1-c1ccc([C@@H]2CCN(C(=O)c3cc(C)cc4c[nH]nc34)[C@@H]2C(=O)NCCCCCC(=O)NC[3H])cc1	2302373
Cc1cc(C(=O)N2CC[C@@H](c3ccc(-c4ccc(S(C)(=O)=O)cc4)cc3)[C@H]2C(=O)NCCCCCC(=O)NC[3H])c2n[nH]cc2c1	2302374
Cc1cc(C(=O)N2CC[C@@H](c3ccc(-c4cnc(N(C)C)c(Cl)c4)cc3)[C@H]2C(=O)NCCCCCC(=O)NC[3H])c2n[nH]cc2c1	2302375
Cc1onc(CO)c1C(=O)N1C[C@H](Oc2cccc(-c3ccc(C(=O)O)cc3Cl)c2)C[C@@H]1C(=O)NC[3H]	2302376
Cc1cc(C(=O)N2CC[C@@H](c3ccc(-c4cc(F)cc(C(F)(F)F)c4)cc3)[C@H]2C(=O)NCCCCCC(=O)NC[3H])c2n[nH]cc2c1	2302377
COC(=O)Nc1ccc(-c2cccc(O[C@@H]3C[C@H](C(=O)NC[3H])N(C(=O)c4c(CO)noc4C)C3)c2)cc1	2302378
Cc1cc(C(=O)N2CC[C@@H](c3ccc(-c4cccc(O)c4F)cc3)[C@H]2C(=O)NCCCCCC(=O)NC[3H])c2n[nH]cc2c1	2302379
Cc1onc(CO)c1C(=O)N1C[C@H](Oc2cccc(-c3cc(F)ccc3OC(C)C)c2)C[C@@H]1C(=O)NC[3H]	2302380
COC(=O)Cc1ccc(-c2ccc([C@@H]3CCN(C(=O)c4cc(C)cc5c[nH]nc45)[C@@H]3C(=O)NCCCCCC(=O)NC[3H])cc2)cc1	2302381
CC(=O)c1cccc(-c2cccc([C@@H]3CN(Cc4cccc(C)n4)[C@H]3C(=O)NC[3H])c2)c1	2302382
COC(=O)c1ccc(-c2ccc([C@@H]3CCN(C(=O)C4=C(C)C(C)(C)OC4=O)[C@@H]3C(=O)NCCCCCC(=O)NC[3H])cc2)c(F)c1	2302383
CC1=C(C(=O)N2CC[C@@H](c3ccc(-c4cccc(O)c4)cc3)[C@H]2C(=O)NCCCCCC(=O)NC[3H])C(=O)OC1(C)C	2302384
COC(=O)c1cc(-c2cccc([C@@H]3CN(Cc4cccc(C)n4)[C@H]3C(=O)NC[3H])c2)ccc1Cl	2302385
CC1=C(C(=O)N2CC[C@@H](c3ccc(-c4cccc(COC(C)C)c4)cc3)[C@H]2C(=O)NCCCCCC(=O)NC[3H])C(=O)OC1(C)C	2302386
COC(=O)c1cc(Cl)cc(-c2cccc([C@@H]3CN(Cc4cccc(C)n4)[C@H]3C(=O)NC[3H])c2)c1	2302387
CC1=C(C(=O)N2CC[C@@H](c3ccc(-c4ccc(C)c(Cl)c4)cc3)[C@H]2C(=O)NCCCCCC(=O)NC[3H])C(=O)OC1(C)C	2302388
Cc1cccc(CN2C[C@@H](c3cccc(-c4cnc5occc5c4)c3)[C@@H]2C(=O)NC[3H])n1	2302389
CC1=C(C(=O)N2CC[C@@H](c3ccc(-c4ccc(CO)cc4)cc3)[C@H]2C(=O)NCCCCCC(=O)NC[3H])C(=O)OC1(C)C	2302390
COc1ccc(-c2ccc([C@@H]3CCN(C(=O)C4=C(C)C(C)(C)OC4=O)[C@@H]3C(=O)NCCCCCC(=O)NC[3H])cc2)cc1Cl	2302391
CCc1ccc(-c2ccc([C@@H]3CCN(C(=O)C4=C(C)C(C)(C)OC4=O)[C@@H]3C(=O)NCCCCCC(=O)NC[3H])cc2)cc1	2302392
CCCCc1ccc(-c2cccc([C@@H]3CN(Cc4cccc(C)n4)[C@H]3C(=O)NC[3H])c2)cc1	2302393
CCOc1ncccc1-c1ccc([C@@H]2CCN(C(=O)C3=C(C)C(C)(C)OC3=O)[C@@H]2C(=O)NCCCCCC(=O)NC[3H])cc1	2302394
CC(=O)c1cccc(-c2ccc([C@@H]3CCN(C(=O)C4=C(C)C(C)(C)OC4=O)[C@@H]3C(=O)NCCCCCC(=O)NC[3H])cc2)c1	2302395
COC(=O)c1cc(-c2ccc([C@@H]3CCN(C(=O)C4=C(C)C(C)(C)OC4=O)[C@@H]3C(=O)NCCCCCC(=O)NC[3H])cc2)ccc1Cl	2302396
CC1=C(C(=O)N2CC[C@@H](c3ccc(-c4cc(F)cc(C(F)(F)F)c4)cc3)[C@H]2C(=O)NCCCCCC(=O)NC[3H])C(=O)OC1(C)C	2302397
CC1=C(C(=O)N2CC[C@@H](c3ccc(-c4cccc(O)c4F)cc3)[C@H]2C(=O)NCCCCCC(=O)NC[3H])C(=O)OC1(C)C	2302398
COC(=O)Cc1ccc(-c2ccc([C@@H]3CCN(C(=O)C4=C(C)C(C)(C)OC4=O)[C@@H]3C(=O)NCCCCCC(=O)NC[3H])cc2)cc1	2302399
CC1=C(C(=O)N2CC[C@@H](c3ccc(-c4cccc(C(C)(C)C)c4)cc3)[C@H]2C(=O)NCCCCCC(=O)NC[3H])C(=O)OC1(C)C	2302400
CCCCc1ccc(-c2ccc([C@@H]3CCN(C(=O)C4=C(C)C(C)(C)OC4=O)[C@@H]3C(=O)NCCCCCC(=O)NC[3H])cc2)cc1	2302401
O=C(CCCCCNC(=O)[C@@H]1[C@H](c2ccc(-c3ccc4cc[nH]c4c3)cc2)CCN1C(=O)Cn1cc(C2CCC2)nn1)NC[3H]	2302402
O=C(CCCCCNC(=O)[C@@H]1[C@H](c2ccc(-c3ccc(C(F)(F)F)cc3)cc2)CCN1C(=O)Cn1cc(C2CCC2)nn1)NC[3H]	2302403
Cc1cc(F)ccc1-c1ccc([C@@H]2CCN(C(=O)Cn3cc(C4CCC4)nn3)[C@@H]2C(=O)NCCCCCC(=O)NC[3H])cc1	2302404
Cc1cc(-c2ccc([C@@H]3CCN(C(=O)Cn4cc(C5CCC5)nn4)[C@@H]3C(=O)NCCCCCC(=O)NC[3H])cc2)c(C)cc1F	2302405
CCCn1cc(CN2CC[C@@H](c3ccc(-c4cccc(C(=O)OC)c4)cc3)[C@H]2C(=O)NCCCCCC(=O)NC[3H])c(C2CC2)n1	2302406
CCCn1cc(CN2CC[C@@H](c3ccc(-c4ccc(F)c(CN(C)C)c4)cc3)[C@H]2C(=O)NCCCCCC(=O)NC[3H])c(C2CC2)n1	2302407
CCCn1cc(CN2CC[C@@H](c3ccc(-c4ccc(NC(=O)NC)cc4)cc3)[C@H]2C(=O)NCCCCCC(=O)NC[3H])c(C2CC2)n1	2302408
CCCn1cc(CN2CC[C@@H](c3ccc(-c4ccc(Cl)c(C#N)c4)cc3)[C@H]2C(=O)NCCCCCC(=O)NC[3H])c(C2CC2)n1	2302409
CCCn1cc(CN2CC[C@@H](c3ccc(-c4ccc([C@@H]5CCC(=O)N5)cc4)cc3)[C@H]2C(=O)NCCCCCC(=O)NC[3H])c(C2CC2)n1	2302410
CCCn1cc(CN2CC[C@@H](c3ccc(-c4cccc(C(=O)O)c4F)cc3)[C@H]2C(=O)NCCCCCC(=O)NC[3H])c(C2CC2)n1	2302411
CCCn1cc(CN2CC[C@@H](c3ccc(-c4ccc(C(=O)OC)cc4F)cc3)[C@H]2C(=O)NCCCCCC(=O)NC[3H])c(C2CC2)n1	2302412
CCCn1cc(CN2CC[C@@H](c3ccc(-c4ccc(C(N)=O)cc4)cc3)[C@H]2C(=O)NCCCCCC(=O)NC[3H])c(C2CC2)n1	2302413
CCCn1cc(CN2CC[C@@H](c3ccc(-c4ccccc4)cc3)[C@H]2C(=O)NCCCCCC(=O)NC[3H])c(C2CC2)n1	2302414
CCCn1cc(CN2CC[C@@H](c3ccc(-c4ccc(OC(C)C)c(C)c4)cc3)[C@H]2C(=O)NCCCCCC(=O)NC[3H])c(C2CC2)n1	2302415
CCCn1cc(CN2CC[C@@H](c3ccc(-c4ccc5nnn(C)c5c4)cc3)[C@H]2C(=O)NCCCCCC(=O)NC[3H])c(C2CC2)n1	2302416
CCCn1cc(CN2CC[C@@H](c3ccc(-c4cnc(N(C)C)c(Cl)c4)cc3)[C@H]2C(=O)NCCCCCC(=O)NC[3H])c(C2CC2)n1	2302417
CCCn1cc(CN2CC[C@@H](c3ccc(-c4ccc(Cl)c(Cl)c4)cc3)[C@H]2C(=O)NCCCCCC(=O)NC[3H])c(C2CC2)n1	2302418
CCCn1cc(CN2CC[C@@H](c3ccc(-c4ccc(C5CC(=O)C5)cc4)cc3)[C@H]2C(=O)NCCCCCC(=O)NC[3H])c(C2CC2)n1	2302419
CCCn1cc(CN2CC[C@@H](c3ccc(-c4ccc(Cl)c(C(=O)OC)c4)cc3)[C@H]2C(=O)NCCCCCC(=O)NC[3H])c(C2CC2)n1	2302420
CCCn1cc(CN2CC[C@@H](c3ccc(-c4ccc(C(=O)OC)c(F)c4)cc3)[C@H]2C(=O)NCCCCCC(=O)NC[3H])c(C2CC2)n1	2302421
CCCn1cc(CN2CC[C@@H](c3ccc(-c4ccc(F)c(Cl)c4)cc3)[C@H]2C(=O)NCCCCCC(=O)NC[3H])c(C2CC2)n1	2302422
COc1nccc(CN2CC[C@@H](c3ccc(-c4cccc(CCO)c4)cc3)[C@H]2C(=O)NCCCCCC(=O)NC[3H])n1	2302423
COc1nccc(CN2CC[C@@H](c3ccc(-c4cc(C(C)C)ccc4OC)cc3)[C@H]2C(=O)NCCCCCC(=O)NC[3H])n1	2302424
COc1nccc(CN2CC[C@@H](c3ccc(-c4ccc(OC(F)(F)F)cc4)cc3)[C@H]2C(=O)NCCCCCC(=O)NC[3H])n1	2302425
COc1nccc(CN2CC[C@@H](c3ccc(-c4ccc(OC)c(OC(C)C)c4)cc3)[C@H]2C(=O)NCCCCCC(=O)NC[3H])n1	2302426
COc1nccc(CN2CC[C@@H](c3ccc(-c4ccc(Cl)c(C(=O)O)c4)cc3)[C@H]2C(=O)NCCCCCC(=O)NC[3H])n1	2302427
COc1nccc(CN2CC[C@@H](c3ccc(-c4cccc(C(=O)O)c4F)cc3)[C@H]2C(=O)NCCCCCC(=O)NC[3H])n1	2302428
COc1nccc(CN2CC[C@@H](c3ccc(-c4ccc(C5(CO)CC5)cc4)cc3)[C@H]2C(=O)NCCCCCC(=O)NC[3H])n1	2302429
CCCNC(=O)c1cccc(-c2ccc([C@H]3CCN(Cc4ncccc4OC)[C@H]3C(=O)NCCCCCC(=O)NC[3H])cc2)c1	2302430
CCOC(=O)c1cccc(-c2ccc([C@H]3CCN(Cc4ncccc4OC)[C@H]3C(=O)NCCCCCC(=O)NC[3H])cc2)c1	2302431
COc1cc(CO)ccc1-c1ccc([C@H]2CCN(Cc3ncccc3OC)[C@H]2C(=O)NCCCCCC(=O)NC[3H])cc1	2302432
COc1cccnc1CN1CC[C@H](c2ccc(-c3cccc(CN)c3)cc2)[C@@H]1C(=O)NCCCCCC(=O)NC[3H]	2302433
COc1cccnc1CN1CC[C@H](c2ccc(-c3ccccc3)cc2)[C@@H]1C(=O)NCCCCCC(=O)NC[3H]	2302434
COc1cccnc1CN1CC[C@H](c2ccc(-c3ccc(OC(C)C)c(C)c3)cc2)[C@@H]1C(=O)NCCCCCC(=O)NC[3H]	2302435
CC(C)c1cccc(-c2ccc([C@H]3CCN(Cc4ccnc(O)c4)[C@H]3C(=O)NCCCCCC(=O)NC[3H])cc2)c1	2302436
N#Cc1ccc(-c2ccc([C@H]3CCN(Cc4ccnc(O)c4)[C@H]3C(=O)NCCCCCC(=O)NC[3H])cc2)cc1F	2302437
O=C(CCCCCNC(=O)[C@H]1[C@@H](c2ccc(-c3ccc(OC(F)(F)F)cc3)cc2)CCN1Cc1ccnc(O)c1)NC[3H]	2302438
CCNC(=O)c1cccc(-c2ccc([C@H]3CCN(Cc4ccnc(O)c4)[C@H]3C(=O)NCCCCCC(=O)NC[3H])cc2)c1	2302439
CC(=O)c1ccc(-c2ccc([C@H]3CCN(Cc4ccnc(O)c4)[C@H]3C(=O)NCCCCCC(=O)NC[3H])cc2)cc1	2302440
COc1cc(C(=O)O)cc(-c2ccc([C@H]3CCN(Cc4ccnc(O)c4)[C@H]3C(=O)NCCCCCC(=O)NC[3H])cc2)c1	2302441
COCCc1cccc(-c2ccc([C@H]3CCN(Cc4ccnc(O)c4)[C@H]3C(=O)NCCCCCC(=O)NC[3H])cc2)c1	2302442
O=C(CCCCCNC(=O)[C@H]1[C@@H](c2ccc(-c3ccc([C@@H]4CCC(=O)N4)cc3)cc2)CCN1Cc1ccnc(O)c1)NC[3H]	2302443
O=C(CCCCCNC(=O)[C@H]1[C@@H](c2ccc(-c3ccc4c(c3)COC(=O)N4)cc2)CCN1Cc1ccnc(O)c1)NC[3H]	2302444
O=C(CCCCCNC(=O)[C@H]1[C@@H](c2ccc(-c3ccc(C(=O)O)c(F)c3)cc2)CCN1Cc1ccnc(O)c1)NC[3H]	2302445
O=C(CCCCCNC(=O)[C@H]1[C@@H](c2ccc(-c3cccc(Cl)c3F)cc2)CCN1Cc1ccnc(O)c1)NC[3H]	2302446
COC(=O)c1cc(-c2ccc([C@H]3CCN(Cc4ccnc(O)c4)[C@H]3C(=O)NCCCCCC(=O)NC[3H])cc2)ccc1O	2302447
COc1ccc(-c2ccc([C@H]3CCN(Cc4ccnc(O)c4)[C@H]3C(=O)NCCCCCC(=O)NC[3H])cc2)cc1C(=O)O	2302448
NC(=O)c1ccc(-c2ccc([C@H]3CCN(Cc4ccnc(O)c4)[C@H]3C(=O)NCCCCCC(=O)NC[3H])cc2)cc1	2302449
O=C(CCCCCNC(=O)[C@H]1[C@@H](c2ccc(-c3ccc(F)nc3)cc2)CCN1Cc1ccnc(O)c1)NC[3H]	2302450
COc1ncccc1-c1ccc([C@H]2CCN(Cc3ccnc(O)c3)[C@H]2C(=O)NCCCCCC(=O)NC[3H])cc1	2302451
O=C(O)CCc1ccc(-c2ccc([C@H]3CCN(Cc4ccnc(O)c4)[C@H]3C(=O)NCCCCCC(=O)NC[3H])cc2)cc1	2302452
O=C(CCCCCNC(=O)[C@H]1[C@@H](c2ccc(-c3cc(F)cc(C(F)(F)F)c3)cc2)CCN1Cc1ccnc(O)c1)NC[3H]	2302453
O=C(CCCCCNC(=O)[C@H]1[C@@H](c2ccc(-c3cccc(O)c3F)cc2)CCN1Cc1ccnc(O)c1)NC[3H]	2302454
NS(=O)(=O)c1ccc(CN2CC[C@H](c3ccc(-c4ccc5ccc(=O)[nH]c5c4)cc3)[C@@H]2C(=O)NCCCCCC(=O)NC[3H])cc1	2302455
NCc1cccc(-c2ccc([C@H]3CCN(Cc4ccc(S(N)(=O)=O)cc4)[C@H]3C(=O)NCCCCCC(=O)NC[3H])cc2)c1	2302456
NS(=O)(=O)c1ccc(CN2CC[C@H](c3ccc(-c4ccccc4)cc3)[C@@H]2C(=O)NCCCCCC(=O)NC[3H])cc1	2302457
Cc1cc(-c2ccc([C@H]3CCN(Cc4ccc(S(N)(=O)=O)cc4)[C@H]3C(=O)NCCCCCC(=O)NC[3H])cc2)ccc1OC(C)C	2302458
CNC(=O)c1ccc(CN2CC[C@H](c3ccc(-c4cnc(OC)nc4)cc3)[C@@H]2C(=O)NCCCCCC(=O)NC[3H])cc1	2302459
CNC(=O)c1ccc(CN2CC[C@H](c3ccc(-c4cccc(CCOC)c4)cc3)[C@@H]2C(=O)NCCCCCC(=O)NC[3H])cc1	2302460
CNC(=O)c1ccc(CN2CC[C@H](c3ccc(-c4cccc(CO)c4)cc3)[C@@H]2C(=O)NCCCCCC(=O)NC[3H])cc1	2302461
CNC(=O)c1ccc(CN2CC[C@H](c3ccc(-c4ccc(C(=O)NC)cc4)cc3)[C@@H]2C(=O)NCCCCCC(=O)NC[3H])cc1	2302462
CNC(=O)c1ccc(CN2CC[C@H](c3ccc(-c4ccc(C5(N)CCCC5)cc4)cc3)[C@@H]2C(=O)NCCCCCC(=O)NC[3H])cc1	2302463
CNC(=O)c1ccc(CN2CC[C@H](c3ccc(-c4ccnc(N(C)C)c4)cc3)[C@@H]2C(=O)NCCCCCC(=O)NC[3H])cc1	2302464
CNC(=O)c1ccc(CN2CC[C@H](c3ccc(-c4cccc(NC(C)=O)c4)cc3)[C@@H]2C(=O)NCCCCCC(=O)NC[3H])cc1	2302465
CNC(=O)c1ccc(CN2CC[C@H](c3ccc(-c4cc(F)cc(F)c4)cc3)[C@@H]2C(=O)NCCCCCC(=O)NC[3H])cc1	2302466
CNC(=O)c1ccc(CN2CC[C@H](c3ccc(-c4cccc(C(C)=O)c4)cc3)[C@@H]2C(=O)NCCCCCC(=O)NC[3H])cc1	2302467
CNC(=O)c1ccc(CN2CC[C@H](c3ccc(-c4cnc(N(C)C)c(Cl)c4)cc3)[C@@H]2C(=O)NCCCCCC(=O)NC[3H])cc1	2302468
CNC(=O)c1ccc(CN2CC[C@H](c3ccc(-c4cc(F)cc(C(F)(F)F)c4)cc3)[C@@H]2C(=O)NCCCCCC(=O)NC[3H])cc1	2302469
CNC(=O)c1ccc(CN2CC[C@H](c3ccc(-c4cccc(O)c4F)cc3)[C@@H]2C(=O)NCCCCCC(=O)NC[3H])cc1	2302470
CNC(=O)c1ccc(CN2CC[C@H](c3ccc(-c4ccc(Cl)c(OC)c4)cc3)[C@@H]2C(=O)NCCCCCC(=O)NC[3H])cc1	2302471
CNC(=O)c1ccc(CN2CC[C@H](c3ccc(-c4cccc(C(C)(C)C)c4)cc3)[C@@H]2C(=O)NCCCCCC(=O)NC[3H])cc1	2302472
CNC(=O)c1ccc(CN2CC[C@H](c3ccc(-c4ccc(C)cc4)cc3)[C@@H]2C(=O)NCCCCCC(=O)NC[3H])cc1	2302473
CCCCc1ccc(-c2ccc([C@H]3CCN(Cc4ccc(C(=O)NC)cc4)[C@H]3C(=O)NCCCCCC(=O)NC[3H])cc2)cc1	2302474
COc1cc(C(=O)O)cc(-c2ccc([C@H]3CCN(C(=O)Cc4nc(C)sc4C)[C@H]3C(=O)NCCCCCC(=O)NC[3H])cc2)c1	2302475
Cc1nc(CC(=O)N2CC[C@H](c3ccc(-c4ccc(Cl)c(C#N)c4)cc3)[C@@H]2C(=O)NCCCCCC(=O)NC[3H])c(C)s1	2302476
COC(=O)c1cc(O)cc(-c2ccc([C@H]3CCN(C(=O)Cc4nc(C)sc4C)[C@H]3C(=O)NCCCCCC(=O)NC[3H])cc2)c1	2302477
CC(=O)c1cccc(-c2ccc([C@H]3CCN(C(=O)Cc4nc(C)sc4C)[C@H]3C(=O)NCCCCCC(=O)NC[3H])cc2)c1	2302478
CCc1ccccc1-c1ccc([C@H]2CCN(C(=O)Cc3nc(C)sc3C)[C@H]2C(=O)NCCCCCC(=O)NC[3H])cc1	2302479
COc1nc(C)ccc1CN1C[C@@H](c2ccc(-c3ccc(Cl)c(F)c3)cc2)[C@H]1C(=O)NCCCCCC(=O)NC[3H]	2302480
COc1nc(C)ccc1CN1C[C@@H](c2ccc(-c3ccc(OC(C)C)c(C)c3)cc2)[C@H]1C(=O)NCCCCCC(=O)NC[3H]	2302481
COc1nc(C)ccc1CN1C[C@@H](c2ccc(-c3cc(F)cc(F)c3)cc2)[C@H]1C(=O)NCCCCCC(=O)NC[3H]	2302482
COc1nc(C)ccc1CN1C[C@@H](c2ccc(-c3cccc(N)c3)cc2)[C@H]1C(=O)NCCCCCC(=O)NC[3H]	2302483
COc1nc(C)ccc1CN1C[C@@H](c2ccc(-c3cnn(-c4ccncc4)c3)cc2)[C@H]1C(=O)NCCCCCC(=O)NC[3H]	2302484
COC(=O)c1cc(Cl)cc(-c2ccc([C@@H]3CN(Cc4ccc(C)nc4OC)[C@@H]3C(=O)NCCCCCC(=O)NC[3H])cc2)c1	2302485
COC(=O)c1ccc(-c2ccc([C@@H]3CN(Cc4ccc(C)nc4OC)[C@@H]3C(=O)NCCCCCC(=O)NC[3H])cc2)o1	2302486
COc1nc(C)ccc1CN1C[C@@H](c2ccc(-c3ccc(F)c(Cl)c3)cc2)[C@H]1C(=O)NCCCCCC(=O)NC[3H]	2302487
COC(=O)c1cc(CN2C[C@@H](c3ccc(-c4ccc(CC(C)C)cc4)cc3)[C@H]2C(=O)NCCCCCC(=O)NC[3H])cn1C	2302488
COC(=O)Nc1ccc(-c2ccc([C@@H]3CN(Cc4cc(C(=O)OC)n(C)c4)[C@@H]3C(=O)NCCCCCC(=O)NC[3H])cc2)cc1	2302489
COC(=O)c1cc(CN2C[C@@H](c3ccc(-c4cc(CO)ccc4Cl)cc3)[C@H]2C(=O)NCCCCCC(=O)NC[3H])cn1C	2302490
COC(=O)c1cc(CN2C[C@@H](c3ccc(-c4ccc(F)c(CN(C)C)c4)cc3)[C@H]2C(=O)NCCCCCC(=O)NC[3H])cn1C	2302491
CCCNC(=O)c1cccc(-c2ccc([C@@H]3CN(Cc4cc(C(=O)OC)n(C)c4)[C@@H]3C(=O)NCCCCCC(=O)NC[3H])cc2)c1	2302492
COC(=O)c1cc(CN2C[C@@H](c3ccc(-c4ccc(OC)c(OC(C)C)c4)cc3)[C@H]2C(=O)NCCCCCC(=O)NC[3H])cn1C	2302493
COC(=O)c1cc(CN2C[C@@H](c3ccc(-c4ccc([C@@H]5CCC(=O)N5)cc4)cc3)[C@H]2C(=O)NCCCCCC(=O)NC[3H])cn1C	2302494
COC(=O)c1cc(CN2C[C@@H](c3ccc(C4=CC[C@H](C(C)(C)C)CC4)cc3)[C@H]2C(=O)NCCCCCC(=O)NC[3H])cn1C	2302495
CCN(CC)c1ncc(-c2ccc([C@@H]3CN(Cc4cc(C(=O)OC)n(C)c4)[C@@H]3C(=O)NCCCCCC(=O)NC[3H])cc2)cn1	2302496
COC(=O)c1cc(CN2C[C@@H](c3ccc(-c4ccc(C5(CO)CC5)cc4)cc3)[C@H]2C(=O)NCCCCCC(=O)NC[3H])cn1C	2302497
COC(=O)c1cc(CN2C[C@@H](c3ccc(-c4ccc(CO)cc4OC)cc3)[C@H]2C(=O)NCCCCCC(=O)NC[3H])cn1C	2302498
COC(=O)c1cc(CN2C[C@@H](c3ccc(-c4cccc(CN)c4)cc3)[C@H]2C(=O)NCCCCCC(=O)NC[3H])cn1C	2302499
COC(=O)c1cc(CN2C[C@@H](c3ccc(-c4ccccc4)cc3)[C@H]2C(=O)NCCCCCC(=O)NC[3H])cn1C	2302500
COC(=O)c1cc(CN2C[C@@H](c3ccc(-c4ccc(CO)cc4)cc3)[C@H]2C(=O)NCCCCCC(=O)NC[3H])cn1C	2302501
COC(=O)c1cc(CN2C[C@@H](c3ccc(-c4ccc(CO)c(Cl)c4)cc3)[C@H]2C(=O)NCCCCCC(=O)NC[3H])cn1C	2302502
COC(=O)c1cc(CN2C[C@@H](c3ccc(-c4ccc5nnn(C)c5c4)cc3)[C@H]2C(=O)NCCCCCC(=O)NC[3H])cn1C	2302503
CN(C)c1ncc(-c2ccc([C@@H]3CN(C(=O)[C@@H]4CCC(=O)c5cccn54)[C@@H]3C(=O)NCCCCCC(=O)NC[3H])cc2)cc1Cl	2302504
O=C(CCCCCNC(=O)[C@@H]1[C@H](c2ccc(-c3cc(F)cc(C(F)(F)F)c3)cc2)CN1C(=O)[C@@H]1CCC(=O)c2cccn21)NC[3H]	2302505
COc1cc(F)c(F)cc1-c1ccc([C@@H]2CN(C(=O)[C@@H]3CCC(=O)c4cccn43)[C@@H]2C(=O)NCCCCCC(=O)NC[3H])cc1	2302506
COc1cc(-c2ccc([C@@H]3CN(C(=O)[C@@H]4CCC(=O)c5cccn54)[C@@H]3C(=O)NCCCCCC(=O)NC[3H])cc2)ccc1Cl	2302507
CC(C)(C)c1cccc(-c2ccc([C@@H]3CN(C(=O)[C@@H]4CCC(=O)c5cccn54)[C@@H]3C(=O)NCCCCCC(=O)NC[3H])cc2)c1	2302508
COCc1ccc(C(=O)N2C[C@@H](c3ccc(-c4ccc5c(c4)OC(F)(F)O5)cc3)[C@H]2C(=O)NCCCCCC(=O)NC[3H])cc1F	2302509
COCc1ccc(C(=O)N2C[C@@H](c3ccc(-c4ccc(CC(C)C)cc4)cc3)[C@H]2C(=O)NCCCCCC(=O)NC[3H])cc1F	2302510
COCc1ccc(C(=O)N2C[C@@H](c3ccc(-c4ccc(NC(=O)OC)cc4)cc3)[C@H]2C(=O)NCCCCCC(=O)NC[3H])cc1F	2302511
COCc1ccc(C(=O)N2C[C@@H](c3ccc(-c4ccc(Oc5ccccc5)cc4)cc3)[C@H]2C(=O)NCCCCCC(=O)NC[3H])cc1F	2302512
CCCNC(=O)c1cccc(-c2ccc([C@@H]3CN(C(=O)c4ccc(COC)c(F)c4)[C@@H]3C(=O)NCCCCCC(=O)NC[3H])cc2)c1	2302513
COCc1ccc(C(=O)N2C[C@@H](c3ccc(-c4ccc5c(c4)CCCNC5=O)cc3)[C@H]2C(=O)NCCCCCC(=O)NC[3H])cc1F	2302514
CCN(CC)c1ncc(-c2ccc([C@@H]3CN(C(=O)c4ccc(COC)c(F)c4)[C@@H]3C(=O)NCCCCCC(=O)NC[3H])cc2)cn1	2302515
COCc1ccc(C(=O)N2C[C@@H](c3ccc(-c4ccc5ccc(=O)[nH]c5c4)cc3)[C@H]2C(=O)NCCCCCC(=O)NC[3H])cc1F	2302516
COCc1ccc(C(=O)N2C[C@@H](c3ccc(-c4ccc(C(N)=O)cc4)cc3)[C@H]2C(=O)NCCCCCC(=O)NC[3H])cc1F	2302517
COCc1ccc(C(=O)N2C[C@@H](c3ccc(-c4ccc(F)nc4)cc3)[C@H]2C(=O)NCCCCCC(=O)NC[3H])cc1F	2302518
COCc1ccc(C(=O)N2C[C@@H](c3ccc(-c4ccc(OC)c(Cl)c4)cc3)[C@H]2C(=O)NCCCCCC(=O)NC[3H])cc1F	2302519
COCc1ccc(C(=O)N2C[C@@H](c3ccc(-c4cc(F)cc(F)c4)cc3)[C@H]2C(=O)NCCCCCC(=O)NC[3H])cc1F	2302520
CCOc1ncccc1-c1ccc([C@@H]2CN(C(=O)c3ccc(COC)c(F)c3)[C@@H]2C(=O)NCCCCCC(=O)NC[3H])cc1	2302521
COCc1ccc(C(=O)N2C[C@@H](c3ccc(-c4cccc(N)c4)cc3)[C@H]2C(=O)NCCCCCC(=O)NC[3H])cc1F	2302522
COCc1ccc(C(=O)N2C[C@@H](c3ccc(-c4cncnc4)cc3)[C@H]2C(=O)NCCCCCC(=O)NC[3H])cc1F	2302523
COCc1ccc(C(=O)N2C[C@@H](c3ccc(-c4ccc(C)c(C(=O)OC)c4)cc3)[C@H]2C(=O)NCCCCCC(=O)NC[3H])cc1F	2302524
COCc1ccc(C(=O)N2C[C@@H](c3ccc(-c4cc(F)c(F)cc4OC)cc3)[C@H]2C(=O)NCCCCCC(=O)NC[3H])cc1F	2302525
COCc1ccc(C(=O)N2C[C@@H](c3ccc(-c4cccc5ccccc45)cc3)[C@H]2C(=O)NCCCCCC(=O)NC[3H])cc1F	2302526
COCc1ccc(C(=O)N2C[C@@H](c3ccc(-c4ccc5c(c4)CCOC5)cc3)[C@H]2C(=O)NCCCCCC(=O)NC[3H])cc1F	2302527
COC(=O)Cc1ccc(-c2ccc([C@H]3CCN(C(=O)c4cn5c(n4)CC[C@@H](C)C5)[C@H]3C(=O)NCCCCCC(=O)NC[3H])cc2)cc1	2302528
CCCCc1ccc(-c2ccc([C@H]3CCN(C(=O)c4cn5c(n4)CC[C@@H](C)C5)[C@H]3C(=O)NCCCCCC(=O)NC[3H])cc2)cc1	2302529
Cc1cc(F)ccc1-c1ccc([C@H]2CCN(C(=O)/C=C3\CN4CCC3CC4)[C@H]2C(=O)NCCCCCC(=O)NC[3H])cc1	2302530
Cc1cc(-c2ccc([C@H]3CCN(C(=O)/C=C4\CN5CCC4CC5)[C@H]3C(=O)NCCCCCC(=O)NC[3H])cc2)c(C)cc1F	2302531
COc1ccc(Cl)cc1-c1ccc([C@H]2CCN(C(=O)/C=C3\CN4CCC3CC4)[C@H]2C(=O)NCCCCCC(=O)NC[3H])cc1	2302532
CC(C)(O)c1ccc(-c2ccc([C@H]3CCN(C(=O)/C=C4\CN5CCC4CC5)[C@H]3C(=O)NCCCCCC(=O)NC[3H])cc2)c(F)c1	2302533
Cn1nnc2ccc(-c3ccc([C@H]4CCN(C(=O)/C=C5\CN6CCC5CC6)[C@H]4C(=O)NCCCCCC(=O)NC[3H])cc3)cc21	2302534
CCOc1ncccc1-c1ccc([C@H]2CCN(C(=O)/C=C3\CN4CCC3CC4)[C@H]2C(=O)NCCCCCC(=O)NC[3H])cc1	2302535
O=C(CCCCCNC(=O)[C@H]1[C@@H](c2ccc(-c3ccc(Cl)c(Cl)c3)cc2)CCN1C(=O)/C=C1\CN2CCC1CC2)NC[3H]	2302536
NS(=O)(=O)c1ccc(-c2ccc([C@H]3CCN(C(=O)/C=C4\CN5CCC4CC5)[C@H]3C(=O)NCCCCCC(=O)NC[3H])cc2)cc1	2302537
O=C(CCCCCNC(=O)[C@H]1[C@@H](c2ccc(-c3ccc(F)c(Cl)c3)cc2)CCN1C(=O)/C=C1\CN2CCC1CC2)NC[3H]	2302538
COc1cc(OC)cc(-c2ccc([C@H]3CCN(C(=O)c4cc(C#N)cc(N(C)C)c4)[C@H]3C(=O)NCCCCCC(=O)NC[3H])cc2)c1	2302539
Cc1ccc(-c2ccc([C@H]3CCN(C(=O)c4cc(C#N)cc(N(C)C)c4)[C@H]3C(=O)NCCCCCC(=O)NC[3H])cc2)c(F)c1	2302540
Cc1cc(F)ccc1-c1ccc([C@H]2CCN(C(=O)c3cc(C#N)cc(N(C)C)c3)[C@H]2C(=O)NCCCCCC(=O)NC[3H])cc1	2302541
COc1c(C)cc(-c2ccc([C@H]3CCN(C(=O)c4cc(C#N)cc(N(C)C)c4)[C@H]3C(=O)NCCCCCC(=O)NC[3H])cc2)cc1C	2302542
Cc1cc(-c2ccc([C@H]3CCN(C(=O)c4cc(C#N)cc(N(C)C)c4)[C@H]3C(=O)NCCCCCC(=O)NC[3H])cc2)ccc1F	2302543
COc1ncc(Cl)cc1-c1ccc([C@H]2CCN(C(=O)c3cc(C#N)cc(N(C)C)c3)[C@H]2C(=O)NCCCCCC(=O)NC[3H])cc1	2302544
Cc1cc(-c2ccc([C@H]3CCN(C(=O)c4cc(C#N)cc(N(C)C)c4)[C@H]3C(=O)NCCCCCC(=O)NC[3H])cc2)ccc1Cl	2302545
COCCc1cccc(-c2ccc([C@H]3CCN(C(=O)c4cc(C#N)cc(N(C)C)c4)[C@H]3C(=O)NCCCCCC(=O)NC[3H])cc2)c1	2302546
CNC(=O)c1ccc(-c2ccc([C@H]3CCN(C(=O)c4cc(C#N)cc(N(C)C)c4)[C@H]3C(=O)NCCCCCC(=O)NC[3H])cc2)cc1	2302547
CN(C)c1cc(C#N)cc(C(=O)N2CC[C@H](c3ccc(-c4ccc(C5(CO)CC5)cc4)cc3)[C@@H]2C(=O)NCCCCCC(=O)NC[3H])c1	2302548
CN(C)c1cc(C#N)cc(C(=O)N2CC[C@H](c3ccc(-c4cccc(CN)c4)cc3)[C@@H]2C(=O)NCCCCCC(=O)NC[3H])c1	2302549
CN(C)c1cc(C#N)cc(C(=O)N2CC[C@H](c3ccc(-c4ccccc4)cc3)[C@@H]2C(=O)NCCCCCC(=O)NC[3H])c1	2302550
Cc1cc(-c2ccc([C@H]3CCN(C(=O)c4cc(C#N)cc(N(C)C)c4)[C@H]3C(=O)NCCCCCC(=O)NC[3H])cc2)ccc1OC(C)C	2302551
COC(=O)c1cc(Cl)cc(-c2cccc([C@@H]3CCCN(C(=O)c4cn(C)c(=O)n(C)c4=O)[C@@H]3C(=O)NC[3H])c2)c1	2302552
COC(=O)c1ccc(-c2cccc([C@@H]3CCCN(C(=O)c4cn(C)c(=O)n(C)c4=O)[C@@H]3C(=O)NC[3H])c2)o1	2302553
COc1ccc(Cl)cc1-c1cccc([C@@H]2CCCN(C(=O)[C@@H](C)c3c(C)n[nH]c3C)[C@@H]2C(=O)NC[3H])c1	2302554
COc1cc(C(=O)O)ccc1-c1cccc([C@@H]2CCCN(C(=O)[C@@H](C)c3c(C)n[nH]c3C)[C@@H]2C(=O)NC[3H])c1	2302555
COCCc1cccc(-c2cccc([C@@H]3CCCN(C(=O)[C@@H](C)c4c(C)n[nH]c4C)[C@@H]3C(=O)NC[3H])c2)c1	2302556
CCN(CC)c1ncc(-c2cccc([C@@H]3CCCN(C(=O)[C@@H](C)c4c(C)n[nH]c4C)[C@@H]3C(=O)NC[3H])c2)cn1	2302557
Cc1n[nH]c(C)c1[C@H](C)C(=O)N1CCC[C@@H](c2cccc(-c3ccc(C4(CO)CC4)cc3)c2)[C@H]1C(=O)NC[3H]	2302558
Cc1n[nH]c(C)c1[C@H](C)C(=O)N1CCC[C@@H](c2cccc(-c3ccc(C(N)=O)cc3)c2)[C@H]1C(=O)NC[3H]	2302559
Cc1n[nH]c(C)c1[C@H](C)C(=O)N1CCC[C@@H](c2cccc(-c3ccc(F)nc3)c2)[C@H]1C(=O)NC[3H]	2302560
Cc1n[nH]c(C)c1[C@H](C)C(=O)N1CCC[C@@H](c2cccc(-c3cnc(N(C)C)c(Cl)c3)c2)[C@H]1C(=O)NC[3H]	2302561
Cc1n[nH]c(C)c1[C@H](C)C(=O)N1CCC[C@@H](c2cccc(-c3cccc(C(=O)NC4CC4)c3)c2)[C@H]1C(=O)NC[3H]	2302562
COc1cc(F)c(F)cc1-c1cccc([C@@H]2CCCN(C(=O)[C@@H](C)c3c(C)n[nH]c3C)[C@@H]2C(=O)NC[3H])c1	2302563
COC(=O)c1ccc(-c2cccc([C@@H]3CCCN(C(=O)[C@@H](C)c4c(C)n[nH]c4C)[C@@H]3C(=O)NC[3H])c2)cc1F	2302564
Cc1cn2c(n1)C[C@H](C(=O)N1CCC[C@@H](c3cccc(-c4ccc(C(C)(C)C)cc4)c3)[C@H]1C(=O)NC[3H])CC2	2302565
Cc1cn2c(n1)C[C@H](C(=O)N1CCC[C@@H](c3cccc(-c4cccc(CO)c4)c3)[C@H]1C(=O)NC[3H])CC2	2302566
Cc1cn2c(n1)C[C@H](C(=O)N1CCC[C@@H](c3cccc(-c4ccc(C5(N)CCCC5)cc4)c3)[C@H]1C(=O)NC[3H])CC2	2302567
CCc1ccc(-c2cccc([C@@H]3CCCN(C(=O)[C@@H]4CCn5cc(C)nc5C4)[C@@H]3C(=O)NC[3H])c2)cc1	2302568
Cc1ccc(OC(C)C)c(-c2cccc([C@@H]3CCCN(C(=O)[C@@H]4CCn5cc(C)nc5C4)[C@@H]3C(=O)NC[3H])c2)c1	2302569
Cc1cn2c(n1)C[C@H](C(=O)N1CCC[C@@H](c3cccc(-c4ccc(CCC(=O)O)cc4)c3)[C@H]1C(=O)NC[3H])CC2	2302570
Cc1cn2c(n1)C[C@H](C(=O)N1CCC[C@@H](c3cccc(-c4cnn(-c5ccncc5)c4)c3)[C@H]1C(=O)NC[3H])CC2	2302571
COC(=O)c1ccc(-c2cccc([C@@H]3CCCN(C(=O)[C@@H]4CCn5cc(C)nc5C4)[C@@H]3C(=O)NC[3H])c2)cc1F	2302572
Cc1cn2c(n1)C[C@H](C(=O)N1CCC[C@@H](c3cccc(-c4cnc5occc5c4)c3)[C@H]1C(=O)NC[3H])CC2	2302573
COc1ccc(-c2cccc([C@@H]3CCCN(C(=O)c4ccc5c(c4)B(O)OC5)[C@@H]3C(=O)NC[3H])c2)cc1C#N	2302574
CC(C)c1cccc(-c2cccc([C@@H]3CCCN(C(=O)c4ccc5c(c4)B(O)OC5)[C@@H]3C(=O)NC[3H])c2)c1	2302575
N#Cc1ccc(-c2cccc([C@@H]3CCCN(C(=O)c4ccc5c(c4)B(O)OC5)[C@@H]3C(=O)NC[3H])c2)cc1F	2302576
CN(C)Cc1cc(-c2cccc(CO[C@H]3C[C@@H](C(=O)NC[3H])N(S(=O)(=O)c4cc(F)ccc4F)C3)c2)ccc1F	2302577
CNC(=O)Nc1ccc(-c2cccc(CO[C@H]3C[C@@H](C(=O)NC[3H])N(S(=O)(=O)c4cc(F)ccc4F)C3)c2)cc1	2302578
O=C(O)c1ccc(-c2cccc(CO[C@H]3C[C@@H](C(=O)NC[3H])N(S(=O)(=O)c4cc(F)ccc4F)C3)c2)c(F)c1	2302579
CC(C)(C)c1ccc(-c2cccc(CO[C@H]3C[C@@H](C(=O)NC[3H])N(S(=O)(=O)c4cc(F)ccc4F)C3)c2)cc1	2302580
CCOC(=O)c1cccc(-c2cccc(CO[C@H]3C[C@@H](C(=O)NC[3H])N(S(=O)(=O)c4cc(F)ccc4F)C3)c2)c1	2302581
COC(=O)c1ccc(-c2cccc(CO[C@H]3C[C@@H](C(=O)NC[3H])N(S(=O)(=O)c4cc(F)ccc4F)C3)c2)c(F)c1	2302582
COC(=O)c1cc(-c2cccc(CO[C@H]3C[C@@H](C(=O)NC[3H])N(S(=O)(=O)c4cc(F)ccc4F)C3)c2)ccc1O	2302583
O=C(NC[3H])[C@@H]1C[C@H](OCc2cccc(-c3cccc(O)c3)c2)CN1S(=O)(=O)c1cc(F)ccc1F	2302584
CC(C)OCc1cccc(-c2cccc(CO[C@H]3C[C@@H](C(=O)NC[3H])N(S(=O)(=O)c4cc(F)ccc4F)C3)c2)c1	2302585
Cc1ccc(-c2cccc(CO[C@H]3C[C@@H](C(=O)NC[3H])N(S(=O)(=O)c4cc(F)ccc4F)C3)c2)cc1Cl	2302586
COc1ccc(-c2cccc(CO[C@H]3C[C@@H](C(=O)NC[3H])N(S(=O)(=O)c4cc(F)ccc4F)C3)c2)cc1Cl	2302587
O=C(NC[3H])[C@@H]1C[C@H](OCc2cccc(-c3cc(F)cc(F)c3)c2)CN1S(=O)(=O)c1cc(F)ccc1F	2302588
O=C(NC[3H])[C@@H]1C[C@H](OCc2cccc(-c3ccc(CO)c(Cl)c3)c2)CN1S(=O)(=O)c1cc(F)ccc1F	2302589
COc1ccc(F)c(-c2cccc(CO[C@H]3C[C@@H](C(=O)NC[3H])N(S(=O)(=O)c4cc(F)ccc4F)C3)c2)c1	2302590
CCOc1ccc(-c2cccc(CO[C@H]3C[C@@H](C(=O)NC[3H])N(S(=O)(=O)c4cc(F)ccc4F)C3)c2)cc1	2302591
COC(=O)c1cc(-c2cccc(CO[C@H]3C[C@@H](C(=O)NC[3H])N(S(=O)(=O)c4cc(F)ccc4F)C3)c2)ccc1Cl	2302592
COC(=O)c1cc(Cl)cc(-c2cccc(CO[C@H]3C[C@@H](C(=O)NC[3H])N(S(=O)(=O)c4cc(F)ccc4F)C3)c2)c1	2302593
O=C(NC[3H])[C@@H]1C[C@H](OCc2cccc(-c3cnc4occc4c3)c2)CN1S(=O)(=O)c1cc(F)ccc1F	2302594
COC(=O)Cc1ccc(-c2cccc(CO[C@H]3C[C@@H](C(=O)NC[3H])N(S(=O)(=O)c4cc(F)ccc4F)C3)c2)cc1	2302595
COc1cc(OC)cc(-c2cccc(CO[C@H]3C[C@@H](C(=O)NC[3H])N(S(=O)(=O)c4cncc(OC)c4)C3)c2)c1	2302596
COc1cncc(S(=O)(=O)N2C[C@@H](OCc3cccc(-c4cc(CO)ccc4Cl)c3)C[C@H]2C(=O)NC[3H])c1	2302597
COc1cncc(S(=O)(=O)N2C[C@@H](OCc3cccc(-c4ccc(F)c(CN(C)C)c4)c3)C[C@H]2C(=O)NC[3H])c1	2302598
COc1cncc(S(=O)(=O)N2C[C@@H](OCc3cccc(-c4cc(C)c(OC)c(C)c4)c3)C[C@H]2C(=O)NC[3H])c1	2302599
COc1cc(C(=O)O)cc(-c2cccc(CO[C@H]3C[C@@H](C(=O)NC[3H])N(S(=O)(=O)c4cccc(OC)c4)C3)c2)c1	2302600
COc1cccc(S(=O)(=O)N2C[C@@H](OCc3cccc(-c4ccnn4C)c3)C[C@H]2C(=O)NC[3H])c1	2302601
COC(=O)c1cc(F)cc(-c2cccc([C@@H]3CN(Cc4ccc(-c5cccnc5)o4)[C@H]3C(=O)NC[3H])c2)c1	2302602
COc1cc(-c2cccc([C@@H]3CN(Cc4ccc(-c5cccnc5)o4)[C@H]3C(=O)NC[3H])c2)ccc1C	2302603
O=C(NC[3H])[C@H]1[C@H](c2cccc(-c3ccc(Oc4ccccc4)cc3)c2)CN1Cc1ccc(-c2cccnc2)o1	2302604
CCCNC(=O)c1cccc(-c2cccc([C@@H]3CN(Cc4ccc(-c5cccnc5)o4)[C@H]3C(=O)NC[3H])c2)c1	2302605
CC(C)(C)c1ccc(-c2cccc([C@@H]3CN(Cc4ccc(-c5cccnc5)o4)[C@H]3C(=O)NC[3H])c2)cc1	2302606
COCCc1cccc(-c2cccc([C@@H]3CN(Cc4ccc(-c5cccnc5)o4)[C@H]3C(=O)NC[3H])c2)c1	2302607
O=C(NC[3H])[C@H]1[C@H](c2cccc(-c3cccc(CO)c3)c2)CN1Cc1ccc(-c2cccnc2)o1	2302608
O=C(O)c1cccc(-c2cccc([C@@H]3CN(Cc4ccc(-c5cccnc5)o4)[C@H]3C(=O)NC[3H])c2)c1F	2302609
NC1(c2ccc(-c3cccc([C@@H]4CN(Cc5ccc(-c6cccnc6)o5)[C@H]4C(=O)NC[3H])c3)cc2)CCCC1	2302610
CN(C)c1cc(-c2cccc([C@@H]3CN(Cc4ccc(-c5cccnc5)o4)[C@H]3C(=O)NC[3H])c2)ccn1	2302611
O=C(NC[3H])[C@H]1[C@H](c2cccc(-c3ccc(Cl)c(F)c3)c2)CN1Cc1ccc(-c2cccnc2)o1	2302612
COC(=O)c1cc(O)cc(-c2cccc([C@@H]3CN(Cc4ccc(-c5cccnc5)o4)[C@H]3C(=O)NC[3H])c2)c1	2302613
CCOc1ccc(-c2cccc([C@@H]3CN(Cc4ccc(-c5cccnc5)o4)[C@H]3C(=O)NC[3H])c2)cc1	2302614
O=C(NC1CC1)c1cccc(-c2cccc([C@@H]3CN(Cc4ccc(-c5cccnc5)o4)[C@H]3C(=O)NC[3H])c2)c1	2302615
O=C(NC[3H])[C@H]1[C@H](c2cccc(-c3cccc(O)c3F)c2)CN1Cc1ccc(-c2cccnc2)o1	2302616
COc1ncc(-c2cccc([C@@H]3CN(Cc4ccc(-c5cccnc5)o4)[C@H]3C(=O)NC[3H])c2)cc1C	2302617
CC(C)(C)c1cccc(-c2cccc([C@@H]3CN(Cc4ccc(-c5cccnc5)o4)[C@H]3C(=O)NC[3H])c2)c1	2302618
Cc1cccc(-c2cccc([C@@H]3CN(CCCc4ccc(C#N)cc4)[C@H]3C(=O)NC[3H])c2)c1C	2302619
N#Cc1ccc(CCCN2C[C@@H](c3cccc(-c4ccc5cc[nH]c5c4)c3)[C@@H]2C(=O)NC[3H])cc1	2302620
COc1ncc(-c2cccc([C@@H]3CN(CCCc4ccc(C#N)cc4)[C@H]3C(=O)NC[3H])c2)cc1Cl	2302621
COC(=O)c1cc(F)cc(-c2cccc([C@@H]3CN(CCCc4ccc(C#N)cc4)[C@H]3C(=O)NC[3H])c2)c1	2302622
COc1cc(-c2cccc([C@@H]3CN(CCCc4ccc(C#N)cc4)[C@H]3C(=O)NC[3H])c2)ccc1C	2302623
N#Cc1ccc(CCCN2C[C@@H](c3cccc(-c4ccc(Oc5ccccc5)cc4)c3)[C@@H]2C(=O)NC[3H])cc1	2302624
Cc1cc(-c2cccc([C@@H]3CN(CCCc4ccc(C#N)cc4)[C@H]3C(=O)NC[3H])c2)ccc1Cl	2302625
CC(C)(O)c1ccc(-c2cccc([C@@H]3CN(CCCc4ccc(C#N)cc4)[C@H]3C(=O)NC[3H])c2)c(F)c1	2302626
CCOc1ncccc1-c1ccc([C@@H]2CCN(CC3CCCCCC3)[C@@H]2C(=O)NCCCCCC(=O)NC[3H])cc1	2302627
O=C(O)CCc1ccc(-c2ccc([C@@H]3CCN(CC4CCCCCC4)[C@@H]3C(=O)NCCCCCC(=O)NC[3H])cc2)cc1	2302628
O=C(CCCCCNC(=O)[C@@H]1[C@H](c2ccc(-c3ccc(Cl)c(Cl)c3)cc2)CCN1CC1CCCCCC1)NC[3H]	2302629
CCOC(=O)c1cccc(-c2ccc([C@@H]3CCN(Cc4ccnc(-c5ccccc5)n4)[C@@H]3C(=O)NCCCCCC(=O)NC[3H])cc2)c1	2302630
CN(C)CCc1ccc(-c2ccc([C@@H]3CCN(Cc4ccnc(-c5ccccc5)n4)[C@@H]3C(=O)NCCCCCC(=O)NC[3H])cc2)cc1	2302631
Cc1ccc(-c2ccc([C@@H]3CCN(Cc4ccnc(-c5ccccc5)n4)[C@@H]3C(=O)NCCCCCC(=O)NC[3H])cc2)cc1Cl	2302632
O=C(CCCCCNC(=O)[C@@H]1[C@H](c2ccc(-c3ccc(CO)cc3)cc2)CCN1Cc1ccnc(-c2ccccc2)n1)NC[3H]	2302633
O=C(CCCCCNC(=O)[C@@H]1[C@H](c2ccc(-c3cccc(C(=O)NC4CC4)c3)cc2)CCN1Cc1ccnc(-c2ccccc2)n1)NC[3H]	2302634
COC(=O)c1ccc(-c2ccc([C@@H]3CCN(Cc4ccnc(-c5ccccc5)n4)[C@@H]3C(=O)NCCCCCC(=O)NC[3H])cc2)cc1F	2302635
COc1nccc(CN2CC[C@@H](c3ccc(-c4ccc(C(C)(C)C)cc4)cc3)[C@H]2C(=O)NCCCCCC(=O)NC[3H])n1	2302636
COc1nccc(CN2CC[C@@H](c3ccc(C4=CCNCC4)cc3)[C@H]2C(=O)NCCCCCC(=O)NC[3H])n1	2302637
COc1nccc(CN2CC[C@@H](c3ccc(-c4cccc(Cn5cccn5)c4)cc3)[C@H]2C(=O)NCCCCCC(=O)NC[3H])n1	2302638
CCOc1ccc(-c2ccc([C@@H]3CCN(Cc4ccnc(OC)n4)[C@@H]3C(=O)NCCCCCC(=O)NC[3H])cc2)cc1	2302639
CCOC(=O)c1cc(CN2CC[C@@H](c3ccc(-c4cccc(C(C)C)c4)cc3)[C@H]2C(=O)NCCCCCC(=O)NC[3H])[nH]n1	2302640
CCOC(=O)c1cc(CN2CC[C@@H](c3ccc(-c4ccc(C#N)c(F)c4)cc3)[C@H]2C(=O)NCCCCCC(=O)NC[3H])[nH]n1	2302641
CCOC(=O)c1cc(CN2CC[C@@H](c3ccc(-c4cc(F)ccc4OC(C)C)cc3)[C@H]2C(=O)NCCCCCC(=O)NC[3H])[nH]n1	2302642
CCN(CC)c1ncc(-c2ccc([C@@H]3CCN(Cc4cccc(C)n4)[C@@H]3C(=O)NCCCCCC(=O)NC[3H])cc2)cn1	2302643
COC(=O)c1ccc(-c2ccc([C@@H]3CCN(Cc4cccc(C)n4)[C@@H]3C(=O)NCCCCCC(=O)NC[3H])cc2)c(F)c1	2302644
Cc1cccc(CN2CC[C@@H](c3ccc(-c4ccc(C5CC(=O)C5)cc4)cc3)[C@H]2C(=O)NCCCCCC(=O)NC[3H])n1	2302645
Cc1cccc(CN2CC[C@@H](c3ccc(-c4ccc(S(N)(=O)=O)cc4)cc3)[C@H]2C(=O)NCCCCCC(=O)NC[3H])n1	2302646
COC(=O)c1ccc(-c2ccc([C@@H]3CCN(Cc4cccc(C)n4)[C@@H]3C(=O)NCCCCCC(=O)NC[3H])cc2)cc1F	2302647
Cc1cccc(CN2CC[C@@H](c3ccc(-c4ccc(F)c(Cl)c4)cc3)[C@H]2C(=O)NCCCCCC(=O)NC[3H])n1	2302648
