## Supplementary material for "Diversity-oriented synthesis encoded by deoxyoligonucleotides": SMILES strings for DOSEDO-I library (part 210 of 220)

SMILES	ROWNUM
CCN(CC)c1ncc(-c2cccc(CO[C@H]3C[C@@H](C(=O)NC[3H])N(Cc4cccc(Cc5cnc[nH]5)c4)C3)c2)cn1	2323785
COc1ccc(-c2cccc(CO[C@H]3C[C@@H](C(=O)NC[3H])N(Cc4cccc(Cc5cnc[nH]5)c4)C3)c2)cc1F	2323786
CN(C)CCc1ccc(-c2cccc(CO[C@H]3C[C@@H](C(=O)NC[3H])N(Cc4cccc(Cc5cnc[nH]5)c4)C3)c2)cc1	2323787
Cc1ccc(-c2cccc(CO[C@H]3C[C@@H](C(=O)NC[3H])N(Cc4cccc(Cc5cnc[nH]5)c4)C3)c2)cc1Cl	2323788
O=C(NC[3H])[C@@H]1C[C@H](OCc2cccc(-c3ccc(CO)cc3)c2)CN1Cc1cccc(Cc2cnc[nH]2)c1	2323789
COC(=O)c1cc(O)cc(-c2cccc(CO[C@H]3C[C@@H](C(=O)NC[3H])N(Cc4cccc(Cc5cnc[nH]5)c4)C3)c2)c1	2323790
O=C(NC[3H])[C@@H]1C[C@H](OCc2cccc(-c3ccc(CO)c(Cl)c3)c2)CN1Cc1cccc(Cc2cnc[nH]2)c1	2323791
Nc1cccc(-c2cccc(CO[C@H]3C[C@@H](C(=O)NC[3H])N(Cc4cccc(Cc5cnc[nH]5)c4)C3)c2)c1	2323792
O=C1CC(c2ccc(-c3cccc(CO[C@H]4C[C@@H](C(=O)NC[3H])N(Cc5cccc(Cc6cnc[nH]6)c5)C4)c3)cc2)C1	2323793
COC(=O)c1cc(-c2cccc(CO[C@H]3C[C@@H](C(=O)NC[3H])N(Cc4cccc(Cc5cnc[nH]5)c4)C3)c2)ccc1Cl	2323794
O=C(NC[3H])[C@@H]1C[C@H](OCc2cccc(-c3cnc4occc4c3)c2)CN1Cc1cccc(Cc2cnc[nH]2)c1	2323795
O=C(NC[3H])[C@@H]1C[C@H](OCc2cccc(-c3cccc4ccccc34)c2)CN1Cc1cccc(Cc2cnc[nH]2)c1	2323796
Cc1ccc(-c2cccc(CO[C@H]3C[C@@H](C(=O)NC[3H])N(Cc4cccc5ccoc45)C3)c2)c(F)c1	2323797
O=C(NC[3H])[C@@H]1C[C@H](OCc2cccc(-c3ccc(C(F)(F)F)c(F)c3)c2)CN1Cc1cccc2ccoc12	2323798
Cc1cc(-c2cccc(CO[C@H]3C[C@@H](C(=O)NC[3H])N(Cc4cccc5ccoc45)C3)c2)c(C)cc1F	2323799
Cc1nc2ccc(-c3cccc(CO[C@H]4C[C@@H](C(=O)NC[3H])N(Cc5cccc6ccoc56)C4)c3)cc2o1	2323800
CCCNC(=O)c1cccc(-c2cccc(CO[C@H]3C[C@@H](C(=O)NC[3H])N(Cc4cccc5ccoc45)C3)c2)c1	2323801
CCOc1ncccc1-c1cccc(CO[C@H]2C[C@@H](C(=O)NC[3H])N(C(=O)c3ncoc3-c3ccon3)C2)c1	2323802
CCCCc1ccc(-c2cccc(CO[C@H]3C[C@@H](C(=O)NC[3H])N(C(=O)c4ncoc4-c4ccon4)C3)c2)cc1	2323803
O=C(NC[3H])[C@@H]1C[C@H](OCc2cccc(-c3ccc4ccccc4c3)c2)CN1C(=O)c1csnc1Cl.O=C(NC[3H])[C@@H]1C[C@H](OCc2cccc(I)c2)CN1C(=O)c1csnc1-c1ccc2ccccc2c1	2323804
O=C(NC[3H])[C@@H]1C[C@H](OCc2cccc(-c3ccc4cc[nH]c4c3)c2)CN1C(=O)c1csnc1Cl.O=C(NC[3H])[C@@H]1C[C@H](OCc2cccc(I)c2)CN1C(=O)c1csnc1-c1ccc2cc[nH]c2c1	2323805
O=C1CCc2cc(-c3cccc(CO[C@H]4C[C@@H](C(=O)NC[3H])N(C(=O)c5csnc5Cl)C4)c3)ccc2N1.O=C1CCc2cc(-c3nscc3C(=O)N3C[C@@H](OCc4cccc(I)c4)C[C@H]3C(=O)NC[3H])ccc2N1	2323806
COc1ccc(-c2cccc(CO[C@H]3C[C@@H](C(=O)NC[3H])N(C(=O)c4csnc4Cl)C3)c2)cc1C#N.COc1ccc(-c2nscc2C(=O)N2C[C@@H](OCc3cccc(I)c3)C[C@H]2C(=O)NC[3H])cc1C#N	2323807
O=C(NC[3H])[C@@H]1C[C@H](OCc2cccc(-c3ccc(C(F)(F)F)c(F)c3)c2)CN1C(=O)c1csnc1Cl.O=C(NC[3H])[C@@H]1C[C@H](OCc2cccc(I)c2)CN1C(=O)c1csnc1-c1ccc(C(F)(F)F)c(F)c1	2323808
O=C(O)c1ccc(-c2cccc(CO[C@H]3C[C@@H](C(=O)NC[3H])N(C(=O)c4csnc4Cl)C3)c2)c(Cl)c1.O=C(O)c1ccc(-c2nscc2C(=O)N2C[C@@H](OCc3cccc(I)c3)C[C@H]2C(=O)NC[3H])c(Cl)c1	2323809
O=C(NC[3H])[C@@H]1C[C@H](OCc2cccc(-c3cccc(CCO)c3)c2)CN1C(=O)c1csnc1Cl.O=C(NC[3H])[C@@H]1C[C@H](OCc2cccc(I)c2)CN1C(=O)c1csnc1-c1cccc(CCO)c1	2323810
CCCc1ccc(-c2cccc(CO[C@H]3C[C@@H](C(=O)NC[3H])N(C(=O)c4csnc4Cl)C3)c2)cc1.CCCc1ccc(-c2nscc2C(=O)N2C[C@@H](OCc3cccc(I)c3)C[C@H]2C(=O)NC[3H])cc1	2323811
N#Cc1ccc(-c2cccc(CO[C@H]3C[C@@H](C(=O)NC[3H])N(C(=O)c4csnc4Cl)C3)c2)cc1F.N#Cc1ccc(-c2nscc2C(=O)N2C[C@@H](OCc3cccc(I)c3)C[C@H]2C(=O)NC[3H])cc1F	2323812
O=C(NC[3H])[C@@H]1C[C@H](OCc2cccc(-c3cccc(OC(F)(F)F)c3)c2)CN1C(=O)c1csnc1Cl.O=C(NC[3H])[C@@H]1C[C@H](OCc2cccc(I)c2)CN1C(=O)c1csnc1-c1cccc(OC(F)(F)F)c1	2323813
O=C(NC[3H])[C@@H]1C[C@H](OCc2cccc(-c3cc(CO)ccc3Cl)c2)CN1C(=O)c1csnc1Cl.O=C(NC[3H])[C@@H]1C[C@H](OCc2cccc(I)c2)CN1C(=O)c1csnc1-c1cc(CO)ccc1Cl	2323814
COc1ncc(-c2cccc(CO[C@H]3C[C@@H](C(=O)NC[3H])N(C(=O)c4csnc4Cl)C3)c2)cc1Cl.COc1ncc(-c2nscc2C(=O)N2C[C@@H](OCc3cccc(I)c3)C[C@H]2C(=O)NC[3H])cc1Cl	2323815
O=C(O)c1ccc(-c2cccc(CO[C@H]3C[C@@H](C(=O)NC[3H])N(C(=O)c4csnc4Cl)C3)c2)cc1Cl.O=C(O)c1ccc(-c2nscc2C(=O)N2C[C@@H](OCc3cccc(I)c3)C[C@H]2C(=O)NC[3H])cc1Cl	2323816
Nc1ncc(-c2cccc(CO[C@H]3C[C@@H](C(=O)NC[3H])N(C(=O)c4csnc4Cl)C3)c2)cn1.Nc1ncc(-c2nscc2C(=O)N2C[C@@H](OCc3cccc(I)c3)C[C@H]2C(=O)NC[3H])cn1	2323817
COc1cccc2cc(-c3cccc(CO[C@H]4C[C@@H](C(=O)NC[3H])N(C(=O)c5csnc5Cl)C4)c3)oc12.COc1cccc2cc(-c3nscc3C(=O)N3C[C@@H](OCc4cccc(I)c4)C[C@H]3C(=O)NC[3H])oc12	2323818
COc1cc(F)cc(-c2cccc(CO[C@H]3C[C@@H](C(=O)NC[3H])N(C(=O)c4csnc4Cl)C3)c2)c1.COc1cc(F)cc(-c2nscc2C(=O)N2C[C@@H](OCc3cccc(I)c3)C[C@H]2C(=O)NC[3H])c1	2323819
O=C(NC[3H])[C@@H]1C[C@H](OCc2cccc(-c3cccc4c3CCO4)c2)CN1C(=O)c1csnc1Cl.O=C(NC[3H])[C@@H]1C[C@H](OCc2cccc(I)c2)CN1C(=O)c1csnc1-c1cccc2c1CCO2	2323820
CC(C)(O)c1ccc(-c2cccc(CO[C@H]3C[C@@H](C(=O)NC[3H])N(S(=O)(=O)c4cc(Cl)cc(Cl)c4)C3)c2)c(F)c1	2323821
CNC(=O)c1ccc(-c2cccc(CO[C@H]3C[C@@H](C(=O)NC[3H])N(S(=O)(=O)c4cc(Cl)cc(Cl)c4)C3)c2)cc1	2323822
NC1(c2ccc(-c3cccc(CO[C@H]4C[C@@H](C(=O)NC[3H])N(S(=O)(=O)c5cc(Cl)cc(Cl)c5)C4)c3)cc2)CCCC1	2323823
CC1(C)Cc2cc(-c3cccc(CO[C@H]4C[C@@H](C(=O)NC[3H])N(S(=O)(=O)c5cc(Cl)cc(Cl)c5)C4)c3)ccc2O1	2323824
O=C(NC[3H])[C@@H]1C[C@H](OCc2cccc(-c3ccc(CO)c(Cl)c3)c2)CN1S(=O)(=O)c1cc(Cl)cc(Cl)c1	2323825
CCc1ccccc1-c1cccc(CO[C@H]2C[C@@H](C(=O)NC[3H])N(S(=O)(=O)c3cc(Cl)cc(Cl)c3)C2)c1	2323826
Nc1cccc(-c2cccc(CO[C@H]3C[C@@H](C(=O)NC[3H])N(S(=O)(=O)c4cc(Cl)cc(Cl)c4)C3)c2)c1	2323827
COC(=O)c1cc(-c2cccc(CO[C@H]3C[C@@H](C(=O)NC[3H])N(S(=O)(=O)c4cc(Cl)cc(Cl)c4)C3)c2)ccc1C	2323828
COc1cc(F)c(F)cc1-c1cccc(CO[C@H]2C[C@@H](C(=O)NC[3H])N(S(=O)(=O)c3cc(Cl)cc(Cl)c3)C2)c1	2323829
COc1cc(-c2cccc(CO[C@H]3C[C@@H](C(=O)NC[3H])N(S(=O)(=O)c4cc(Cl)cc(Cl)c4)C3)c2)ccc1Cl	2323830
CC(C)(C)c1cccc(-c2cccc(CO[C@H]3C[C@@H](C(=O)NC[3H])N(S(=O)(=O)c4cc(Cl)cc(Cl)c4)C3)c2)c1	2323831
COc1cc(C(=O)O)cc(-c2cccc(O[C@H]3C[C@H](C(=O)NC[3H])N(Cc4ccnc(-c5ccccc5)n4)C3)c2)c1	2323832
Cn1nccc1-c1cccc(O[C@H]2C[C@H](C(=O)NC[3H])N(Cc3ccnc(-c4ccccc4)n3)C2)c1	2323833
COCCc1cccc(-c2cccc(O[C@H]3C[C@H](C(=O)NC[3H])N(Cc4ccnc(-c5ccccc5)n4)C3)c2)c1	2323834
O=C(O)c1cc(-c2cccc(O[C@H]3C[C@H](C(=O)NC[3H])N(Cc4ccnc(-c5ccccc5)n4)C3)c2)ccc1Cl	2323835
O=C(NC[3H])[C@H]1C[C@H](Oc2cccc(-c3ccc(C4(CO)CC4)cc3)c2)CN1Cc1ccnc(-c2ccccc2)n1	2323836
CCOc1ncccc1-c1cccc(O[C@H]2C[C@H](C(=O)NC[3H])N(Cc3ccnc(-c4ccccc4)n3)C2)c1	2323837
NS(=O)(=O)c1ccc(-c2cccc(O[C@H]3C[C@H](C(=O)NC[3H])N(Cc4ccnc(-c5ccccc5)n4)C3)c2)cc1	2323838
O=C(NC[3H])[C@H]1C[C@H](Oc2cccc(-c3ccc(F)c(Cl)c3)c2)CN1Cc1ccnc(-c2ccccc2)n1	2323839
COc1nccc(CN2C[C@@H](Oc3cccc(-c4cn(C)nc4C(C)C)c3)C[C@@H]2C(=O)NC[3H])n1	2323840
COc1nccc(CN2C[C@@H](Oc3cccc(-c4ccc5c(c4)COC(=O)N5)c3)C[C@@H]2C(=O)NC[3H])n1	2323841
COc1nccc(CN2C[C@@H](Oc3cccc(-c4cccc(C(=O)O)c4)c3)C[C@@H]2C(=O)NC[3H])n1	2323842
CCNC(=O)c1ccc(-c2cccc(O[C@H]3C[C@H](C(=O)NC[3H])N(Cc4ccnc(OC)n4)C3)c2)cc1	2323843
COc1nccc(CN2C[C@@H](Oc3cccc(-c4ccc(CCN(C)C)cc4)c3)C[C@@H]2C(=O)NC[3H])n1	2323844
COc1nccc(CN2C[C@@H](Oc3cccc(-c4ccc(COC(C)(C)C)cc4)c3)C[C@@H]2C(=O)NC[3H])n1	2323845
COc1ccc(C#N)cc1-c1ccc([C@@H]2CN(C(=O)c3nc(C)n4c3CCCC4)[C@@H]2C(=O)NCCCCCC(=O)NC[3H])cc1	2323846
Cc1nc(C(=O)N2C[C@@H](c3ccc(-c4cccc(O)c4)cc3)[C@H]2C(=O)NCCCCCC(=O)NC[3H])c2n1CCCC2	2323847
Cc1nc(C(=O)N2C[C@@H](c3ccc(-c4ccc(C(N)=O)cc4)cc3)[C@H]2C(=O)NCCCCCC(=O)NC[3H])c2n1CCCC2	2323848
Cc1nc(C(=O)N2C[C@@H](c3ccc(-c4ccccc4)cc3)[C@H]2C(=O)NCCCCCC(=O)NC[3H])c2n1CCCC2	2323849
Cc1cc(-c2ccc([C@@H]3CN(C(=O)c4nc(C)n5c4CCCC5)[C@@H]3C(=O)NCCCCCC(=O)NC[3H])cc2)ccc1OC(C)C	2323850
COc1cc(C(=O)O)cc(-c2ccc([C@@H]3CN(C(=O)Cn4ncc5cccnc54)[C@@H]3C(=O)NCCCCCC(=O)NC[3H])cc2)c1	2323851
CC(C)(C)c1ccc(-c2ccc([C@@H]3CN(C(=O)Cn4ncc5cccnc54)[C@@H]3C(=O)NCCCCCC(=O)NC[3H])cc2)cc1	2323852
O=C(CCCCCNC(=O)[C@@H]1[C@H](c2ccc(-c3ccc([C@@H]4CCC(=O)N4)cc3)cc2)CN1C(=O)Cn1ncc2cccnc21)NC[3H]	2323853
COc1ncccc1-c1ccc([C@@H]2CN(C(=O)Cn3ncc4cccnc43)[C@@H]2C(=O)NCCCCCC(=O)NC[3H])cc1	2323854
CS(=O)(=O)c1ccc(-c2ccc([C@@H]3CN(C(=O)Cn4ncc5cccnc54)[C@@H]3C(=O)NCCCCCC(=O)NC[3H])cc2)cc1	2323855
CN(C)c1ncc(-c2ccc([C@@H]3CN(C(=O)Cn4ncc5cccnc54)[C@@H]3C(=O)NCCCCCC(=O)NC[3H])cc2)cc1Cl	2323856
CCCCc1ccc(-c2ccc([C@@H]3CN(C(=O)Cn4ncc5cccnc54)[C@@H]3C(=O)NCCCCCC(=O)NC[3H])cc2)cc1	2323857
O=C(CCCCCNC(=O)[C@@H]1[C@H](c2ccc(-c3ccc4ccccc4c3)cc2)CN1C(=O)CC1=CCOCC1)NC[3H]	2323858
O=C(CCCCCNC(=O)[C@@H]1[C@H](c2ccc(-c3cc(CO)ccc3Cl)cc2)CN1C(=O)CC1=CCOCC1)NC[3H]	2323859
CN(C)Cc1cc(-c2ccc([C@@H]3CN(C(=O)CC4=CCOCC4)[C@@H]3C(=O)NCCCCCC(=O)NC[3H])cc2)ccc1F	2323860
CNC(=O)Nc1ccc(-c2ccc([C@@H]3CN(C(=O)CC4=CCOCC4)[C@@H]3C(=O)NCCCCCC(=O)NC[3H])cc2)cc1	2323861
COc1cc(C(=O)O)cc(-c2ccc([C@@H]3CN(C(=O)CC4=CCOCC4)[C@@H]3C(=O)NCCCCCC(=O)NC[3H])cc2)c1	2323862
Cn1nccc1-c1ccc([C@@H]2CN(C(=O)CC3=CCOCC3)[C@@H]2C(=O)NCCCCCC(=O)NC[3H])cc1	2323863
CCOC(=O)c1cccc(-c2ccc([C@@H]3CN(C(=O)CC4=CCOCC4)[C@@H]3C(=O)NCCCCCC(=O)NC[3H])cc2)c1	2323864
O=C(CCCCCNC(=O)[C@@H]1[C@H](c2ccc(-c3cccc(C(=O)O)c3)cc2)CN1C(=O)CC1=CCOCC1)NC[3H]	2323865
CC(C)OCc1cccc(-c2ccc([C@@H]3CN(C(=O)CC4=CCOCC4)[C@@H]3C(=O)NCCCCCC(=O)NC[3H])cc2)c1	2323866
Cc1ccc(-c2ccc([C@@H]3CN(C(=O)CC4=CCOCC4)[C@@H]3C(=O)NCCCCCC(=O)NC[3H])cc2)cc1Cl	2323867
O=C(CCCCCNC(=O)[C@@H]1[C@H](c2ccc(-c3ccc(CO)cc3)cc2)CN1C(=O)CC1=CCOCC1)NC[3H]	2323868
COc1ncccc1-c1ccc([C@@H]2CN(C(=O)CC3=CCOCC3)[C@@H]2C(=O)NCCCCCC(=O)NC[3H])cc1	2323869
O=C(CCCCCNC(=O)[C@@H]1[C@H](c2ccc(-c3ccc(CO)c(Cl)c3)cc2)CN1C(=O)CC1=CCOCC1)NC[3H]	2323870
CCOC(=O)c1cccc(-c2cccc(O[C@H]3C[C@H](C(=O)NC[3H])N(Cc4ccc(-c5cccnc5)o4)C3)c2)c1	2323871
O=C(NC[3H])[C@H]1C[C@H](Oc2cccc(-c3ccc(C4(CO)CC4)cc3)c2)CN1Cc1ccc(-c2cccnc2)o1	2323872
COC(=O)c1cc(-c2cccc(O[C@H]3C[C@H](C(=O)NC[3H])N(Cc4ccc(-c5cccnc5)o4)C3)c2)ccc1O	2323873
Cc1ccc(C(N)=O)cc1-c1cccc(O[C@H]2C[C@H](C(=O)NC[3H])N(Cc3ccc(-c4cccnc4)o3)C2)c1	2323874
COc1ccc(-c2cccc(O[C@H]3C[C@H](C(=O)NC[3H])N(Cc4ccc(-c5cccnc5)o4)C3)c2)cc1C(=O)O	2323875
NC(=O)c1ccc(-c2cccc(O[C@H]3C[C@H](C(=O)NC[3H])N(Cc4ccc(-c5cccnc5)o4)C3)c2)cc1	2323876
O=C(NC[3H])[C@H]1C[C@H](Oc2cccc(-c3ccc(F)nc3)c2)CN1Cc1ccc(-c2cccnc2)o1	2323877
COc1ccc(-c2cccc(O[C@H]3C[C@H](C(=O)NC[3H])N(Cc4ccc(-c5cccnc5)o4)C3)c2)cc1Cl	2323878
COC(=O)c1cc(O)cc(-c2cccc(O[C@H]3C[C@H](C(=O)NC[3H])N(Cc4ccc(-c5cccnc5)o4)C3)c2)c1	2323879
CCOc1ncccc1-c1cccc(O[C@H]2C[C@H](C(=O)NC[3H])N(Cc3ccc(-c4cccnc4)o3)C2)c1	2323880
Nc1cccc(-c2cccc(O[C@H]3C[C@H](C(=O)NC[3H])N(Cc4ccc(-c5cccnc5)o4)C3)c2)c1	2323881
COc1cc(F)c(F)cc1-c1cccc(O[C@H]2C[C@H](C(=O)NC[3H])N(Cc3ccc(-c4cccnc4)o3)C2)c1	2323882
COC(=O)c1cc(Cl)cc(-c2cccc(O[C@H]3C[C@H](C(=O)NC[3H])N(Cc4ccc(-c5cccnc5)o4)C3)c2)c1	2323883
O=C(NC[3H])[C@H]1C[C@H](Oc2cccc(-c3ccc4c(c3)CCOC4)c2)CN1Cc1ccc(-c2cccnc2)o1	2323884
COC(=O)Cc1ccc(-c2cccc(O[C@H]3C[C@H](C(=O)NC[3H])N(Cc4ccc(-c5cccnc5)o4)C3)c2)cc1	2323885
CCCCc1ccc(-c2cccc(O[C@H]3C[C@H](C(=O)NC[3H])N(Cc4ccc(-c5cccnc5)o4)C3)c2)cc1	2323886
N#Cc1ccc(CCCN2C[C@@H](Oc3cccc(-c4ccc5ccccc5c4)c3)C[C@@H]2C(=O)NC[3H])cc1	2323887
COc1ccc(-c2cccc(O[C@H]3C[C@H](C(=O)NC[3H])N(CCCc4ccc(C#N)cc4)C3)c2)cc1C#N	2323888
CC(=O)c1ccc(-c2cccc(O[C@H]3C[C@H](C(=O)NC[3H])N(CCCc4ccc(C#N)cc4)C3)c2)cc1	2323889
N#Cc1ccc(CCCN2C[C@@H](Oc3cccc(-c4cccc(CCC(=O)O)c4)c3)C[C@@H]2C(=O)NC[3H])cc1	2323890
Cc1nc2ccc(-c3cccc(O[C@H]4C[C@H](C(=O)NC[3H])N(CCCc5ccc(C#N)cc5)C4)c3)cc2o1	2323891
CCN(CC)c1ncc(-c2cccc(O[C@H]3C[C@H](C(=O)NC[3H])N(CCCc4ccc(C#N)cc4)C3)c2)cn1	2323892
CC(C)OCc1cccc(-c2cccc(O[C@H]3C[C@H](C(=O)NC[3H])N(CCCc4ccc(C#N)cc4)C3)c2)c1	2323893
Cc1ccc(-c2cccc(O[C@H]3C[C@H](C(=O)NC[3H])N(CCCc4ccc(C#N)cc4)C3)c2)cc1Cl	2323894
N#Cc1ccc(CCCN2C[C@@H](Oc3cccc(-c4ccc(CO)cc4)c3)C[C@@H]2C(=O)NC[3H])cc1	2323895
COC(=O)c1ccc(-c2ccc([C@@H]3CN(C(=O)c4cc5ccc(OC)cc5[nH]4)[C@@H]3C(=O)NCCCCCC(=O)NC[3H])cc2)o1	2323896
O=C(CCCCCNC(=O)[C@@H]1[C@H](c2ccc(-c3ccc4ccccc4c3)cc2)CN1C(=O)CN1Cc2ccccc2C1=O)NC[3H]	2323897
CC(C)Oc1ccc(F)cc1-c1ccc([C@@H]2CN(C(=O)CN3Cc4ccccc4C3=O)[C@@H]2C(=O)NCCCCCC(=O)NC[3H])cc1	2323898
CC(=O)c1ccc(-c2ccc([C@@H]3CN(C(=O)CN4Cc5ccccc5C4=O)[C@@H]3C(=O)NCCCCCC(=O)NC[3H])cc2)cc1	2323899
O=C(O)CCc1cccc(-c2ccc([C@@H]3CN(C(=O)CN4Cc5ccccc5C4=O)[C@@H]3C(=O)NCCCCCC(=O)NC[3H])cc2)c1	2323900
Nc1cc(-c2ccc([C@@H]3CN(C(=O)CN4Cc5ccccc5C4=O)[C@@H]3C(=O)NCCCCCC(=O)NC[3H])cc2)ccc1Cl	2323901
Cc1cc(-c2ccc([C@@H]3CN(C(=O)CN4Cc5ccccc5C4=O)[C@@H]3C(=O)NCCCCCC(=O)NC[3H])cc2)ccc1Cl	2323902
CCOC(=O)c1cccc(-c2ccc([C@@H]3CN(C(=O)CN4Cc5ccccc5C4=O)[C@@H]3C(=O)NCCCCCC(=O)NC[3H])cc2)c1	2323903
O=C(CCCCCNC(=O)[C@@H]1[C@H](c2ccc(-c3cccc(C(=O)O)c3)cc2)CN1C(=O)CN1Cc2ccccc2C1=O)NC[3H]	2323904
CC(C)OCc1cccc(-c2ccc([C@@H]3CN(C(=O)CN4Cc5ccccc5C4=O)[C@@H]3C(=O)NCCCCCC(=O)NC[3H])cc2)c1	2323905
Cc1ccc(-c2ccc([C@@H]3CN(C(=O)CN4Cc5ccccc5C4=O)[C@@H]3C(=O)NCCCCCC(=O)NC[3H])cc2)cc1Cl	2323906
COc1ccc(-c2ccc([C@@H]3CN(C(=O)CN4Cc5ccccc5C4=O)[C@@H]3C(=O)NCCCCCC(=O)NC[3H])cc2)cc1Cl	2323907
O=C(CCCCCNC(=O)[C@@H]1[C@H](c2ccc(-c3ccc(CO)c(Cl)c3)cc2)CN1C(=O)CN1Cc2ccccc2C1=O)NC[3H]	2323908
O=C(CCCCCNC(=O)[C@@H]1[C@H](c2ccc(-c3cccc(C(=O)NC4CC4)c3)cc2)CN1C(=O)CN1Cc2ccccc2C1=O)NC[3H]	2323909
COC(=O)c1cc(-c2ccc([C@@H]3CN(C(=O)CN4Cc5ccccc5C4=O)[C@@H]3C(=O)NCCCCCC(=O)NC[3H])cc2)ccc1Cl	2323910
COc1ncc(-c2ccc([C@@H]3CN(C(=O)CN4Cc5ccccc5C4=O)[C@@H]3C(=O)NCCCCCC(=O)NC[3H])cc2)cc1C	2323911
O=C(CCCCCNC(=O)[C@@H]1[C@H](c2ccc(-c3cnc4occc4c3)cc2)CN1C(=O)CN1Cc2ccccc2C1=O)NC[3H]	2323912
CC(C)(C)c1ccc(-c2ccc([C@@H]3CN(C(=O)c4cnc5c(c4)=NC(=O)N=5)[C@@H]3C(=O)NCCCCCC(=O)NC[3H])cc2)cc1	2323913
N#Cc1cc(-c2ccc([C@@H]3CN(C(=O)c4cnc5c(c4)=NC(=O)N=5)[C@@H]3C(=O)NCCCCCC(=O)NC[3H])cc2)ccc1Cl	2323914
O=C1N=c2cc(C(=O)N3C[C@@H](c4ccc(-c5ccc(C(=O)O)c(F)c5)cc4)[C@H]3C(=O)NCCCCCC(=O)NC[3H])cnc2=N1	2323915
CCNC(=O)c1ccc(-c2ccc([C@@H]3CN(C(=O)c4cnc5c(c4)=NC(=O)N=5)[C@@H]3C(=O)NCCCCCC(=O)NC[3H])cc2)cc1	2323916
NC1(c2ccc(-c3ccc([C@@H]4CN(C(=O)c5cnc6c(c5)=NC(=O)N=6)[C@@H]4C(=O)NCCCCCC(=O)NC[3H])cc3)cc2)CCCC1	2323917
O=C1N=c2cc(C(=O)N3C[C@@H](c4ccc(-c5cc(F)cc(F)c5)cc4)[C@H]3C(=O)NCCCCCC(=O)NC[3H])cnc2=N1	2323918
O=C(O)CCc1ccc(-c2ccc([C@@H]3CN(C(=O)c4cnc5c(c4)=NC(=O)N=5)[C@@H]3C(=O)NCCCCCC(=O)NC[3H])cc2)cc1	2323919
CC(C)(C)c1cccc(-c2cccc([C@@H]3CN(Cc4ccc5c(c4)CCC5)[C@H]3C(=O)NC[3H])c2)c1	2323920
Cn1cnc(CN2C[C@@H](c3cccc(I)c3)[C@@H]2C(=O)NC[3H])c1	2323921
Cn1cnc(CN2C[C@@H](c3cccc(-c4cc(F)c(F)c(F)c4)c3)[C@@H]2C(=O)NC[3H])c1	2323922
CN(C)Cc1cc(-c2cccc([C@@H]3CN(Cc4cn(C)cn4)[C@H]3C(=O)NC[3H])c2)ccc1F	2323923
CNC(=O)Nc1ccc(-c2cccc([C@@H]3CN(Cc4cn(C)cn4)[C@H]3C(=O)NC[3H])c2)cc1	2323924
Cn1cnc(CN2C[C@@H](c3cccc(-c4ccc(C(C)(C)O)cc4F)c3)[C@@H]2C(=O)NC[3H])c1	2323925
COC(=O)c1cc(O)cc(-c2cccc([C@@H]3CN(Cc4cn(C)cn4)[C@H]3C(=O)NC[3H])c2)c1	2323926
CC(=O)c1cccc(-c2cccc([C@@H]3CN(Cc4cn(C)cn4)[C@H]3C(=O)NC[3H])c2)c1	2323927
Cn1cnc(CN2C[C@@H](c3cccc(-c4ccc(Cl)c(Cl)c4)c3)[C@@H]2C(=O)NC[3H])c1	2323928
CC(C)(C)n1cc(-c2cccc([C@@H]3CN(Cc4nc(-c5ccccc5)c[nH]4)[C@H]3C(=O)NC[3H])c2)cn1	2323929
COc1ncccc1-c1cccc([C@@H]2CN(Cc3nc(-c4ccccc4)c[nH]3)[C@H]2C(=O)NC[3H])c1	2323930
Nc1cccc(-c2cccc([C@@H]3CN(Cc4nc(-c5ccccc5)c[nH]4)[C@H]3C(=O)NC[3H])c2)c1	2323931
COc1cc(OC)cc(-c2cccc([C@@H]3CN(Cc4cc5ccccc5nc4OC)[C@H]3C(=O)NC[3H])c2)c1	2323932
COc1nc2ccccc2cc1CN1C[C@@H](c2cccc(-c3ccc(C)cc3F)c2)[C@@H]1C(=O)NC[3H]	2323933
COc1nc2ccccc2cc1CN1C[C@@H](c2cccc(-c3ccc(C(F)(F)F)c(F)c3)c2)[C@@H]1C(=O)NC[3H]	2323934
CC(C)(C)c1ccc(-c2ccc([C@@H]3CCN(Cc4cc(C(F)(F)F)[nH]n4)[C@@H]3C(=O)NCCCCCC(=O)NC[3H])cc2)cc1	2323935
CCc1ccc(-c2ccc([C@@H]3CCN(Cc4cc(C(F)(F)F)[nH]n4)[C@@H]3C(=O)NCCCCCC(=O)NC[3H])cc2)cc1	2323936
CCOc1ncccc1-c1ccc([C@@H]2CCN(Cc3cc(C(F)(F)F)[nH]n3)[C@@H]2C(=O)NCCCCCC(=O)NC[3H])cc1	2323937
O=C(CCCCCNC(=O)[C@@H]1[C@H](c2ccc(-c3cncnc3)cc2)CCN1Cc1cc(C(F)(F)F)[nH]n1)NC[3H]	2323938
Cc1cccc(-c2ccc([C@@H]3CCN(C[C@H](O)CO)[C@@H]3C(=O)NCCCCCC(=O)NC[3H])cc2)c1C	2323939
O=C(CCCCCNC(=O)[C@@H]1[C@H](c2ccc(-c3ccc4c(c3)OC(F)(F)O4)cc2)CCN1C[C@H](O)CO)NC[3H]	2323940
O=C(CCCCCNC(=O)[C@@H]1[C@H](c2ccc(-c3ccc(OC(F)(F)F)cc3)cc2)CCN1C[C@H](O)CO)NC[3H]	2323941
COC(=O)c1cc(F)cc(-c2ccc([C@@H]3CCN(C[C@H](O)CO)[C@@H]3C(=O)NCCCCCC(=O)NC[3H])cc2)c1	2323942
COc1cc(-c2ccc([C@@H]3CCN(C[C@H](O)CO)[C@@H]3C(=O)NCCCCCC(=O)NC[3H])cc2)ccc1C	2323943
Cc1cc2cc(-c3ccc([C@@H]4CCN(C[C@H](O)CO)[C@@H]4C(=O)NCCCCCC(=O)NC[3H])cc3)ccc2[nH]1	2323944
O=C(CCCCCNC(=O)[C@@H]1[C@H](c2ccc(-c3ccc4c(c3)COC(=O)N4)cc2)CCN1C[C@H](O)CO)NC[3H]	2323945
O=C(NC[3H])[C@H]1C[C@H](Oc2cccc(-c3ccc(CO)cc3)c2)CN1Cc1cc2cc[nH]c2cn1	2323946
O=C(NC1CC1)c1cccc(-c2cccc(O[C@H]3C[C@H](C(=O)NC[3H])N(Cc4cc5cc[nH]c5cn4)C3)c2)c1	2323947
O=C(NC[3H])[C@H]1C[C@H](Oc2cccc(-c3cnn(-c4ccncc4)c3)c2)CN1Cc1cc2cc[nH]c2cn1	2323948
COC(=O)c1cc(Cl)cc(-c2cccc(O[C@H]3C[C@H](C(=O)NC[3H])N(Cc4cc5cc[nH]c5cn4)C3)c2)c1	2323949
COC(=O)c1ccc(-c2cccc(O[C@H]3C[C@H](C(=O)NC[3H])N(Cc4cc5cc[nH]c5cn4)C3)c2)o1	2323950
COC(=O)Cc1ccc(-c2cccc(O[C@H]3C[C@H](C(=O)NC[3H])N(Cc4cc5cc[nH]c5cn4)C3)c2)cc1	2323951
COc1cccc2cc(CN3C[C@@H](Oc4cccc(-c5cccc(Cn6cccn6)c5)c4)C[C@@H]3C(=O)NC[3H])oc12	2323952
COc1cccc2cc(CN3C[C@@H](Oc4cccc(-c5ccc(CCC(=O)O)cc5)c4)C[C@@H]3C(=O)NC[3H])oc12	2323953
CCCCc1ccc(-c2cccc(O[C@H]3C[C@H](C(=O)NC[3H])N(Cc4cc5cccc(OC)c5o4)C3)c2)cc1	2323954
O=C(NC[3H])[C@H]1C[C@H](Oc2cccc(-c3ccc4ccccc4c3)c2)CN1Cc1cccc(-c2ccccn2)c1	2323955
CC(C)Oc1ccc(F)cc1-c1cccc(O[C@H]2C[C@H](C(=O)NC[3H])N(Cc3cccc(-c4ccccn4)c3)C2)c1	2323956
Cc1ccc(-c2cccc(O[C@H]3C[C@H](C(=O)NC[3H])N(Cc4cccc(-c5ccccn5)c4)C3)c2)c(Cl)c1	2323957
COc1c(C)cc(-c2cccc(O[C@H]3C[C@H](C(=O)NC[3H])N(Cc4cccc(-c5ccccn5)c4)C3)c2)cc1C	2323958
Cc1cc(-c2cccc(O[C@H]3C[C@H](C(=O)NC[3H])N(Cc4cccc(-c5ccccn5)c4)C3)c2)ccc1F	2323959
Cc1cc(-c2cccc(O[C@H]3C[C@H](C(=O)NC[3H])N(Cc4cccc(-c5ccccn5)c4)C3)c2)ccc1Cl	2323960
CC(C)c1nn(C)cc1-c1cccc(O[C@H]2C[C@H](C(=O)NC[3H])N(Cc3cccc(-c4ccccn4)c3)C2)c1	2323961
O=C(O)c1cc(-c2cccc(O[C@H]3C[C@H](C(=O)NC[3H])N(Cc4cccc(-c5ccccn5)c4)C3)c2)ccc1Cl	2323962
O=C1Nc2ccc(-c3cccc(O[C@H]4C[C@H](C(=O)NC[3H])N(Cc5cccc(-c6ccccn6)c5)C4)c3)cc2CO1	2323963
CNC(=O)c1ccc(-c2cccc(O[C@H]3C[C@H](C(=O)NC[3H])N(Cc4cccc(-c5ccccn5)c4)C3)c2)cc1	2323964
O=C(NC[3H])[C@H]1C[C@H](Oc2cccc(-c3ccc(C4(CO)CC4)cc3)c2)CN1Cc1cccc(-c2ccccn2)c1	2323965
COc1ccc(-c2cccc(O[C@H]3C[C@H](C(=O)NC[3H])N(Cc4cccc(-c5ccccn5)c4)C3)c2)cc1C(=O)O	2323966
NC(=O)c1ccc(-c2cccc(O[C@H]3C[C@H](C(=O)NC[3H])N(Cc4cccc(-c5ccccn5)c4)C3)c2)cc1	2323967
O=C(NC[3H])[C@H]1C[C@H](Oc2cccc(-c3ccc(F)nc3)c2)CN1Cc1cccc(-c2ccccn2)c1	2323968
COc1ccc(-c2cccc(O[C@H]3C[C@H](C(=O)NC[3H])N(Cc4cccc(-c5ccccn5)c4)C3)c2)cc1Cl	2323969
Cc1ccc(OC(C)C)c(-c2cccc(O[C@H]3C[C@H](C(=O)NC[3H])N(Cc4cccc(-c5ccccn5)c4)C3)c2)c1	2323970
Cc1ncc(CN2C[C@@H](Oc3cccc(-c4ccc5c(c4)CCCO5)c3)C[C@@H]2C(=O)NC[3H])n1-c1ccccc1	2323971
COc1ncc(-c2cccc(O[C@H]3C[C@H](C(=O)NC[3H])N(Cc4cnc(C)n4-c4ccccc4)C3)c2)cn1	2323972
Cc1ncc(CN2C[C@@H](Oc3cccc(-c4ccc(C(C)(C)O)cc4F)c3)C[C@@H]2C(=O)NC[3H])n1-c1ccccc1	2323973
CNC(=O)c1ccc(-c2cccc(O[C@H]3C[C@H](C(=O)NC[3H])N(Cc4cnc(C)n4-c4ccccc4)C3)c2)cc1	2323974
Cc1ncc(CN2C[C@@H](Oc3cccc(-c4ccc(C5(CO)CC5)cc4)c3)C[C@@H]2C(=O)NC[3H])n1-c1ccccc1	2323975
COc1ccc(-c2cccc(O[C@H]3C[C@H](C(=O)NC[3H])N(Cc4cnc(C)n4-c4ccccc4)C3)c2)cc1C(=O)O	2323976
Cc1ncc(CN2C[C@@H](Oc3cccc(-c4ccc(C(N)=O)cc4)c3)C[C@@H]2C(=O)NC[3H])n1-c1ccccc1	2323977
Cc1ncc(CN2C[C@@H](Oc3cccc(-c4ccc(F)nc4)c3)C[C@@H]2C(=O)NC[3H])n1-c1ccccc1	2323978
Cc1ncc(CN2C[C@@H](Oc3cccc(-c4ccc(CO)cc4)c3)C[C@@H]2C(=O)NC[3H])n1-c1ccccc1	2323979
Cc1ccc(OC(C)C)c(-c2cccc(O[C@H]3C[C@H](C(=O)NC[3H])N(Cc4cnc(C)n4-c4ccccc4)C3)c2)c1	2323980
Cc1ncc(CN2C[C@@H](Oc3cccc(-c4cccc(Cn5cccn5)c4)c3)C[C@@H]2C(=O)NC[3H])n1-c1ccccc1	2323981
CCOc1ccc(-c2cccc(O[C@H]3C[C@H](C(=O)NC[3H])N(Cc4cnc(C)n4-c4ccccc4)C3)c2)cc1	2323982
COC(=O)c1cc(-c2cccc(O[C@H]3C[C@H](C(=O)NC[3H])N(Cc4cnc(C)n4-c4ccccc4)C3)c2)ccc1C	2323983
Cc1ncc(CN2C[C@@H](Oc3cccc(-c4ccc(S(N)(=O)=O)cc4)c3)C[C@@H]2C(=O)NC[3H])n1-c1ccccc1	2323984
COc1cc(F)c(F)cc1-c1cccc(O[C@H]2C[C@H](C(=O)NC[3H])N(Cc3cnc(C)n3-c3ccccc3)C2)c1	2323985
COc1cc(-c2cccc(O[C@H]3C[C@H](C(=O)NC[3H])N(Cc4cnc(C)n4-c4ccccc4)C3)c2)ccc1Cl	2323986
Cc1ncc(CN2C[C@@H](Oc3cccc(-c4ccc5c(c4)CCOC5)c3)C[C@@H]2C(=O)NC[3H])n1-c1ccccc1	2323987
Cc1cc(CN2C[C@@H](Oc3cccc(-c4ccc(C(F)(F)F)c(F)c4)c3)C[C@@H]2C(=O)NC[3H])cnc1-n1cccn1	2323988
Cc1cc(CN2C[C@@H](Oc3cccc(-c4cccc(CCO)c4)c3)C[C@@H]2C(=O)NC[3H])cnc1-n1cccn1	2323989
COc1ccc(C(C)C)cc1-c1cccc(O[C@H]2C[C@H](C(=O)NC[3H])N(Cc3cnc(-n4cccn4)c(C)c3)C2)c1	2323990
Cc1cc(CN2C[C@@H](Oc3cccc(-c4ccc(OC(F)(F)F)cc4)c3)C[C@@H]2C(=O)NC[3H])cnc1-n1cccn1	2323991
CCNC(=O)c1cccc(-c2cccc(O[C@H]3C[C@H](C(=O)NC[3H])N(Cc4ccc5c(n4)NC(=O)CO5)C3)c2)c1	2323992
Cn1nccc1-c1cccc(O[C@H]2C[C@H](C(=O)NC[3H])N(Cc3ccc4c(n3)NC(=O)CO4)C2)c1	2323993
O=C1COc2ccc(CN3C[C@@H](Oc4cccc(C=CC5CCCCC5)c4)C[C@@H]3C(=O)NC[3H])nc2N1	2323994
O=C1COc2ccc(CN3C[C@@H](Oc4cccc(-c5ccc(C(=O)O)c(F)c5)c4)C[C@@H]3C(=O)NC[3H])nc2N1	2323995
COC(=O)c1cc(-c2cccc(O[C@H]3C[C@H](C(=O)NC[3H])N(C(=O)Cc4csc(C5CC5)n4)C3)c2)ccc1C	2323996
O=C(NC[3H])[C@H]1C[C@H](Oc2cccc(-c3cccc(O)c3F)c2)CN1C(=O)Cc1csc(C2CC2)n1	2323997
O=C(NC[3H])[C@H]1C[C@H](Oc2cccc(-c3cccc4ccccc34)c2)CN1C(=O)Cc1csc(C2CC2)n1	2323998
CC(C)(C)c1cccc(-c2cccc(O[C@H]3C[C@H](C(=O)NC[3H])N(C(=O)Cc4csc(C5CC5)n4)C3)c2)c1	2323999
CCCc1ccc(-c2cccc(O[C@H]3C[C@H](C(=O)NC[3H])N(C(=O)c4ccc5oc(=O)[nH]c5n4)C3)c2)cc1	2324000
COc1ccc(Cl)cc1-c1cccc(O[C@H]2C[C@H](C(=O)NC[3H])N(C(=O)c3ccc4oc(=O)[nH]c4n3)C2)c1	2324001
COc1cc(C(=O)O)ccc1-c1cccc(O[C@H]2C[C@H](C(=O)NC[3H])N(C(=O)c3ccc4oc(=O)[nH]c4n3)C2)c1	2324002
O=C(O)c1ccc(-c2cccc(O[C@H]3C[C@H](C(=O)NC[3H])N(C(=O)c4ccc5oc(=O)[nH]c5n4)C3)c2)c(F)c1	2324003
CC(C)(C)c1ccc(-c2cccc(O[C@H]3C[C@H](C(=O)NC[3H])N(C(=O)c4ccc5oc(=O)[nH]c5n4)C3)c2)cc1	2324004
CCOC(=O)c1cccc(-c2cccc(O[C@H]3C[C@H](C(=O)NC[3H])N(C(=O)c4ccc5oc(=O)[nH]c5n4)C3)c2)c1	2324005
O=C(O)c1cccc(-c2cccc(O[C@H]3C[C@H](C(=O)NC[3H])N(C(=O)c4ccc5oc(=O)[nH]c5n4)C3)c2)c1	2324006
COC(=O)c1cc(-c2cccc(O[C@H]3C[C@H](C(=O)NC[3H])N(C(=O)c4ccc5oc(=O)[nH]c5n4)C3)c2)ccc1O	2324007
Cc1ccc(OC(C)C)c(-c2cccc(O[C@H]3C[C@H](C(=O)NC[3H])N(C(=O)c4ccc5oc(=O)[nH]c5n4)C3)c2)c1	2324008
Cn1nnc2ccc(-c3cccc(O[C@H]4C[C@H](C(=O)NC[3H])N(C(=O)c5ccc6oc(=O)[nH]c6n5)C4)c3)cc21	2324009
CCOc1ccc(-c2cccc(O[C@H]3C[C@H](C(=O)NC[3H])N(C(=O)c4ccc5oc(=O)[nH]c5n4)C3)c2)cc1	2324010
O=C(NC[3H])[C@H]1C[C@H](Oc2cccc(-c3cnn(-c4ccncc4)c3)c2)CN1C(=O)c1ccc2oc(=O)[nH]c2n1	2324011
COC(=O)c1cc(Cl)cc(-c2cccc(O[C@H]3C[C@H](C(=O)NC[3H])N(C(=O)c4ccc5oc(=O)[nH]c5n4)C3)c2)c1	2324012
COC(=O)c1ccc(-c2cccc(O[C@H]3C[C@H](C(=O)NC[3H])N(C(=O)c4ccc5oc(=O)[nH]c5n4)C3)c2)o1	2324013
COC(=O)Cc1ccc(-c2cccc(O[C@H]3C[C@H](C(=O)NC[3H])N(C(=O)c4ccc5oc(=O)[nH]c5n4)C3)c2)cc1	2324014
COc1cc(OC)cc(-c2cccc(O[C@H]3C[C@H](C(=O)NC[3H])N(C(=O)c4cn([C@H]5CC[C@H]5O)nn4)C3)c2)c1	2324015
CC(C)Oc1ccc(F)cc1-c1cccc(O[C@H]2C[C@H](C(=O)NC[3H])N(C(=O)c3cn([C@H]4CC[C@H]4O)nn3)C2)c1	2324016
CC(=O)c1ccc(-c2cccc(O[C@H]3C[C@H](C(=O)NC[3H])N(C(=O)c4cn([C@H]5CC[C@H]5O)nn4)C3)c2)cc1	2324017
O=C(O)CCc1cccc(-c2cccc(O[C@H]3C[C@H](C(=O)NC[3H])N(C(=O)c4cn([C@H]5CC[C@H]5O)nn4)C3)c2)c1	2324018
Nc1cc(-c2cccc(O[C@H]3C[C@H](C(=O)NC[3H])N(C(=O)c4cn([C@H]5CC[C@H]5O)nn4)C3)c2)ccc1Cl	2324019
COCCc1cccc(-c2cccc(O[C@H]3C[C@H](C(=O)NC[3H])N(C(=O)c4cn([C@H]5CC[C@H]5O)nn4)C3)c2)c1	2324020
Cc1ccc(C(N)=O)cc1-c1cccc(O[C@H]2C[C@H](C(=O)NC[3H])N(C(=O)c3nnn(C)c3C(F)F)C2)c1	2324021
CN(C)CCc1ccc(-c2cccc(O[C@H]3C[C@H](C(=O)NC[3H])N(C(=O)c4nnn(C)c4C(F)F)C3)c2)cc1	2324022
Cc1ccc(-c2cccc(O[C@H]3C[C@H](C(=O)NC[3H])N(C(=O)c4nnn(C)c4C(F)F)C3)c2)cc1Cl	2324023
Cn1nnc(C(=O)N2C[C@@H](Oc3cccc(-c4ccc(CO)cc4)c3)C[C@@H]2C(=O)NC[3H])c1C(F)F	2324024
COC(=O)c1cc(O)cc(-c2cccc(O[C@H]3C[C@H](C(=O)NC[3H])N(C(=O)c4nnn(C)c4C(F)F)C3)c2)c1	2324025
Cn1nnc(C(=O)N2C[C@@H](Oc3cccc(-c4cccc(N)c4)c3)C[C@@H]2C(=O)NC[3H])c1C(F)F	2324026
Cn1nnc(C(=O)N2C[C@@H](Oc3cccc(-c4ccc(C5CC(=O)C5)cc4)c3)C[C@@H]2C(=O)NC[3H])c1C(F)F	2324027
COC(=O)c1cc(-c2cccc(O[C@H]3C[C@H](C(=O)NC[3H])N(C(=O)c4nnn(C)c4C(F)F)C3)c2)ccc1Cl	2324028
Cn1nnc(C(=O)N2C[C@@H](Oc3cccc(-c4cnc5occc5c4)c3)C[C@@H]2C(=O)NC[3H])c1C(F)F	2324029
Cn1nnc(C(=O)N2C[C@@H](Oc3cccc(-c4cccc5ccccc45)c3)C[C@@H]2C(=O)NC[3H])c1C(F)F	2324030
O=C(NC[3H])[C@H]1C[C@H](Oc2cccc(-c3ccc4c(c3)CCCO4)c2)CN1C(=O)C1=C(c2ccccc2)CCC1	2324031
CC(C)c1nn(C)cc1-c1cccc(O[C@H]2C[C@H](C(=O)NC[3H])N(C(=O)C3=C(c4ccccc4)CCC3)C2)c1	2324032
O=C(O)c1cccc(-c2cccc(O[C@H]3C[C@H](C(=O)NC[3H])N(C(=O)C4=C(c5ccccc5)CCC4)C3)c2)c1	2324033
CCN(CC)c1ncc(-c2cccc(O[C@H]3C[C@H](C(=O)NC[3H])N(C(=O)C4=C(c5ccccc5)CCC4)C3)c2)cn1	2324034
COc1ccc(-c2cccc(O[C@H]3C[C@H](C(=O)NC[3H])N(C(=O)C4=C(c5ccccc5)CCC4)C3)c2)cc1C(=O)O	2324035
NCc1cccc(-c2cccc(O[C@H]3C[C@H](C(=O)NC[3H])N(C(=O)C4=C(c5ccccc5)CCC4)C3)c2)c1	2324036
Cc1ccc(-c2cccc(O[C@H]3C[C@H](C(=O)NC[3H])N(C(=O)C4=C(c5ccccc5)CCC4)C3)c2)cc1Cl	2324037
O=C(NC[3H])[C@H]1C[C@H](Oc2cccc(-c3ccc(CO)cc3)c2)CN1C(=O)C1=C(c2ccccc2)CCC1	2324038
COC(=O)c1cc(O)cc(-c2cccc(O[C@H]3C[C@H](C(=O)NC[3H])N(C(=O)C4=C(c5ccccc5)CCC4)C3)c2)c1	2324039
O=C(NC[3H])[C@H]1C[C@H](Oc2cccc(-c3ccc(CO)c(Cl)c3)c2)CN1C(=O)C1=C(c2ccccc2)CCC1	2324040
CCOc1ccc(-c2cccc(O[C@H]3C[C@H](C(=O)NC[3H])N(C(=O)C4=C(c5ccccc5)CCC4)C3)c2)cc1	2324041
O=C1CC(c2ccc(-c3cccc(O[C@H]4C[C@H](C(=O)NC[3H])N(C(=O)C5=C(c6ccccc6)CCC5)C4)c3)cc2)C1	2324042
NS(=O)(=O)c1ccc(-c2cccc(O[C@H]3C[C@H](C(=O)NC[3H])N(C(=O)C4=C(c5ccccc5)CCC4)C3)c2)cc1	2324043
O=C(NC[3H])[C@H]1C[C@H](Oc2cccc(-c3cccc4ccccc34)c2)CN1C(=O)C1=C(c2ccccc2)CCC1	2324044
O=C(NC[3H])[C@H]1C[C@H](Oc2cccc(-c3ccc(F)c(Cl)c3)c2)CN1C(=O)C1=C(c2ccccc2)CCC1	2324045
CCNC(=O)c1ccc(-c2ccc([C@@H]3CN(Cc4cnn(-c5ccccc5C)c4)CC34CN(C(=O)CCCC(=O)NC[3H])C4)cc2)cc1	2324046
Cc1ccccc1-n1cc(CN2C[C@@H](c3ccc(-c4ccc(C5(N)CCCC5)cc4)cc3)C3(C2)CN(C(=O)CCCC(=O)NC[3H])C3)cn1	2324047
COc1ccc(-c2ccc([C@@H]3CN(Cc4cnn(-c5ccccc5C)c4)CC34CN(C(=O)CCCC(=O)NC[3H])C4)cc2)cc1C(=O)O	2324048
Cc1ccccc1-n1cc(CN2C[C@@H](c3ccc(-c4ccc(C(N)=O)cc4)cc3)C3(C2)CN(C(=O)CCCC(=O)NC[3H])C3)cn1	2324049
Cc1ccccc1-n1cc(CN2C[C@@H](c3ccc(-c4ccccc4)cc3)C3(C2)CN(C(=O)CCCC(=O)NC[3H])C3)cn1	2324050
Cc1ccccc1-n1cc(CN2C[C@@H](c3ccc(-c4cc(F)cc(F)c4)cc3)C3(C2)CN(C(=O)CCCC(=O)NC[3H])C3)cn1	2324051
Cc1ccccc1-n1cc(CN2C[C@@H](c3ccc(-c4cccc(N)c4)cc3)C3(C2)CN(C(=O)CCCC(=O)NC[3H])C3)cn1	2324052
Cc1ccccc1-n1cc(CN2C[C@@H](c3ccc(-c4cnc(N(C)C)c(Cl)c4)cc3)C3(C2)CN(C(=O)CCCC(=O)NC[3H])C3)cn1	2324053
Cc1ccccc1-n1cc(CN2C[C@@H](c3ccc(-c4cccc(C(=O)NC5CC5)c4)cc3)C3(C2)CN(C(=O)CCCC(=O)NC[3H])C3)cn1	2324054
COC(=O)c1ccc(-c2ccc([C@@H]3CN(Cc4cnn(-c5ccccc5C)c4)CC34CN(C(=O)CCCC(=O)NC[3H])C4)cc2)cc1F	2324055
Cc1ccccc1-n1cc(CN2C[C@@H](c3ccc(-c4cnc5occc5c4)cc3)C3(C2)CN(C(=O)CCCC(=O)NC[3H])C3)cn1	2324056
COc1ccc(-c2ccc([C@@H]3CN(Cc4ccc(S(C)=O)cc4)CC34CN(C(=O)CCCC(=O)NC[3H])C4)cc2)cc1C#N	2324057
CC(C)c1cccc(-c2ccc([C@@H]3CN(Cc4ccc(S(C)=O)cc4)CC34CN(C(=O)CCCC(=O)NC[3H])C4)cc2)c1	2324058
CS(=O)c1ccc(CN2C[C@@H](c3ccc(-c4ccc(C#N)c(F)c4)cc3)C3(C2)CN(C(=O)CCCC(=O)NC[3H])C3)cc1	2324059
Cc1cc2cc(-c3ccc([C@@H]4CN(Cc5ccc(S(C)=O)cc5)CC45CN(C(=O)CCCC(=O)NC[3H])C5)cc3)ccc2[nH]1	2324060
Cc1ccc(C(N)=O)cc1-c1ccc([C@@H]2CN(Cc3ccc(S(C)=O)cc3)CC23CN(C(=O)CCCC(=O)NC[3H])C3)cc1	2324061
CN(C)CCc1ccc(-c2ccc([C@@H]3CN(Cc4ccc(S(C)=O)cc4)CC34CN(C(=O)CCCC(=O)NC[3H])C4)cc2)cc1	2324062
COc1cc(C(=O)O)cc(-c2ccc([C@@H]3CN(C(=O)Cc4nn(C)c5ccccc45)CC34CN(C(=O)CCCC(=O)NC[3H])C4)cc2)c1	2324063
Cn1nccc1-c1ccc([C@@H]2CN(C(=O)Cc3nn(C)c4ccccc34)CC23CN(C(=O)CCCC(=O)NC[3H])C3)cc1	2324064
Cn1nc(CC(=O)N2C[C@@H](c3ccc(-c4ccc([C@@H]5CCC(=O)N5)cc4)cc3)C3(C2)CN(C(=O)CCCC(=O)NC[3H])C3)c2ccccc21	2324065
COC(=O)c1cc(-c2ccc([C@@H]3CN(C(=O)Cc4nn(C)c5ccccc45)CC34CN(C(=O)CCCC(=O)NC[3H])C4)cc2)ccc1O	2324066
Cn1nc(CC(=O)N2C[C@@H](c3ccc(-c4ccc(C5(N)CCCC5)cc4)cc3)C3(C2)CN(C(=O)CCCC(=O)NC[3H])C3)c2ccccc21	2324067
Cn1nc(CC(=O)N2C[C@@H](c3ccc(-c4ccc5ccc(=O)[nH]c5c4)cc3)C3(C2)CN(C(=O)CCCC(=O)NC[3H])C3)c2ccccc21	2324068
Cn1nc(CC(=O)N2C[C@@H](c3ccc(-c4ccc(COC(C)(C)C)cc4)cc3)C3(C2)CN(C(=O)CCCC(=O)NC[3H])C3)c2ccccc21	2324069
Cc1ccc(-c2ccc([C@@H]3CN(C(=O)c4nnn(C)c4C(F)F)CC34CN(C(=O)CCCC(=O)NC[3H])C4)cc2)cc1Cl	2324070
COc1ccc(-c2ccc([C@@H]3CN(C(=O)c4nnn(C)c4C(F)F)CC34CN(C(=O)CCCC(=O)NC[3H])C4)cc2)cc1Cl	2324071
COC(=O)c1cc(O)cc(-c2ccc([C@@H]3CN(C(=O)c4nnn(C)c4C(F)F)CC34CN(C(=O)CCCC(=O)NC[3H])C4)cc2)c1	2324072
Cn1nnc(C(=O)N2C[C@@H](c3ccc(-c4ccc(CO)c(Cl)c4)cc3)C3(CN(C(=O)CCCC(=O)NC[3H])C3)C2)c1C(F)F	2324073
CCOc1ccc(-c2ccc([C@@H]3CN(C(=O)c4nnn(C)c4C(F)F)CC34CN(C(=O)CCCC(=O)NC[3H])C4)cc2)cc1	2324074
COC(=O)c1cc(-c2ccc([C@@H]3CN(C(=O)c4nnn(C)c4C(F)F)CC34CN(C(=O)CCCC(=O)NC[3H])C4)cc2)ccc1Cl	2324075
COC(=O)c1cc(-c2ccc([C@@H]3CN(C(=O)c4nnn(C)c4C(F)F)CC34CN(C(=O)CCCC(=O)NC[3H])C4)cc2)ccc1C	2324076
Cn1nnc(C(=O)N2C[C@@H](c3ccc(-c4cccc5ccccc45)cc3)C3(CN(C(=O)CCCC(=O)NC[3H])C3)C2)c1C(F)F	2324077
Cn1nnc(C(=O)N2C[C@@H](c3ccc(-c4ccc(F)c(Cl)c4)cc3)C3(CN(C(=O)CCCC(=O)NC[3H])C3)C2)c1C(F)F	2324078
C=C(C)C[C@@H](C)C(=O)N1C[C@@H](c2ccc(-c3cc(Cl)cc(Cl)c3)cc2)C2(CN(C(=O)CCCC(=O)NC[3H])C2)C1	2324079
C=C(C)C[C@@H](C)C(=O)N1C[C@@H](c2ccc(-c3ccc(OC)c(C#N)c3)cc2)C2(CN(C(=O)CCCC(=O)NC[3H])C2)C1	2324080
C=C(C)C[C@@H](C)C(=O)N1C[C@@H](c2ccc(-c3cccc(C(C)C)c3)cc2)C2(CN(C(=O)CCCC(=O)NC[3H])C2)C1	2324081
C=C(C)C[C@@H](C)C(=O)N1C[C@@H](c2ccc(-c3cccc(CCC(=O)O)c3)cc2)C2(CN(C(=O)CCCC(=O)NC[3H])C2)C1	2324082
C=C(C)C[C@@H](C)C(=O)N1C[C@@H](c2ccc(-c3ccc(Oc4ccccc4)cc3)cc2)C2(CN(C(=O)CCCC(=O)NC[3H])C2)C1	2324083
C=C(C)C[C@@H](C)C(=O)N1C[C@@H](c2ccc(-c3cccc(C(=O)O)c3F)cc2)C2(CN(C(=O)CCCC(=O)NC[3H])C2)C1	2324084
C=C(C)C[C@@H](C)C(=O)N1C[C@@H](c2ccc(-c3cc(C(N)=O)ccc3C)cc2)C2(CN(C(=O)CCCC(=O)NC[3H])C2)C1	2324085
C=C(C)C[C@@H](C)C(=O)N1C[C@@H](c2ccc(-c3ccc(CCN(C)C)cc3)cc2)C2(CN(C(=O)CCCC(=O)NC[3H])C2)C1	2324086
C=C(C)C[C@@H](C)C(=O)N1C[C@@H](c2ccc(-c3ccc(COC(C)(C)C)cc3)cc2)C2(CN(C(=O)CCCC(=O)NC[3H])C2)C1	2324087
C=C(C)C[C@@H](C)C(=O)N1C[C@@H](c2ccc(-c3ccc(CO)cc3)cc2)C2(CN(C(=O)CCCC(=O)NC[3H])C2)C1	2324088
C=C(C)C[C@@H](C)C(=O)N1C[C@@H](c2ccc(-c3cccc(C(=O)NC4CC4)c3)cc2)C2(CN(C(=O)CCCC(=O)NC[3H])C2)C1	2324089
C=C(C)C[C@@H](C)C(=O)N1C[C@@H](c2ccc(-c3cnc(OC)c(C)c3)cc2)C2(CN(C(=O)CCCC(=O)NC[3H])C2)C1	2324090
CC(C)c1nn(C)cc1-c1ccc([C@@H]2CN(C(=O)C3=C(c4ccccc4)CCC3)CC23CN(C(=O)CCCC(=O)NC[3H])C3)cc1	2324091
COC(=O)c1cc(O)cc(-c2ccc([C@@H]3CN(C(=O)C4=C(c5ccccc5)CCC4)CC34CN(C(=O)CCCC(=O)NC[3H])C4)cc2)c1	2324092
Nc1cccc(-c2ccc([C@@H]3CN(C(=O)C4=C(c5ccccc5)CCC4)CC34CN(C(=O)CCCC(=O)NC[3H])C4)cc2)c1	2324093
COC(=O)c1cc(Cl)cc(-c2cccc(O[C@@H]3C[C@H](C(=O)NC[3H])N(Cc4coc(S(N)(=O)=O)c4)C3)c2)c1	2324094
NS(=O)(=O)c1cc(CN2C[C@H](Oc3cccc(-c4ccc5c(c4)CCOC5)c3)C[C@@H]2C(=O)NC[3H])co1	2324095
COC(=O)Cc1ccc(-c2cccc(O[C@@H]3C[C@H](C(=O)NC[3H])N(Cc4coc(S(N)(=O)=O)c4)C3)c2)cc1	2324096
Cc1cccc(-c2cccc(O[C@@H]3C[C@H](C(=O)NC[3H])N(CC[C@H](O)[C@H](O)CO)C3)c2)c1C	2324097
O=C(NC[3H])[C@H]1C[C@@H](Oc2cccc(-c3ccc4cc[nH]c4c3)c2)CN1CC[C@H](O)[C@H](O)CO	2324098
Cc1cc(F)ccc1-c1cccc(O[C@@H]2C[C@H](C(=O)NC[3H])N(CC[C@H](O)[C@H](O)CO)C2)c1	2324099
COC(=O)c1cc(F)cc(-c2cccc(O[C@@H]3C[C@H](C(=O)NC[3H])N(CC[C@H](O)[C@H](O)CO)C3)c2)c1	2324100
O=C(NC[3H])[C@H]1C[C@@H](Oc2cccc(-c3cccc4ccoc34)c2)CN1CC[C@H](O)[C@H](O)CO	2324101
Cc1cc2cc(-c3cccc(O[C@@H]4C[C@H](C(=O)NC[3H])N(CC[C@H](O)[C@H](O)CO)C4)c3)ccc2[nH]1	2324102
CC(C)(C)c1ccc(-c2cccc(O[C@@H]3C[C@H](C(=O)NC[3H])N(CC[C@H](O)[C@H](O)CO)C3)c2)cc1	2324103
NC1(c2ccc(-c3cccc(O[C@@H]4C[C@H](C(=O)NC[3H])N(CC[C@H](O)[C@H](O)CO)C4)c3)cc2)CCCC1	2324104
CN(C)CCc1ccc(-c2cccc(O[C@@H]3C[C@H](C(=O)NC[3H])N(CC[C@H](O)[C@H](O)CO)C3)c2)cc1	2324105
CC(C)(C)OCc1ccc(-c2cccc(O[C@@H]3C[C@H](C(=O)NC[3H])N(CC[C@H](O)[C@H](O)CO)C3)c2)cc1	2324106
O=C(NC[3H])[C@H]1C[C@@H](Oc2cccc(-c3ccc(CO)cc3)c2)CN1CC[C@H](O)[C@H](O)CO	2324107
O=C(NC[3H])[C@H]1C[C@@H](Oc2cccc(-c3cc(F)cc(F)c3)c2)CN1CC[C@H](O)[C@H](O)CO	2324108
CC(=O)c1cccc(-c2cccc(O[C@@H]3C[C@H](C(=O)NC[3H])N(CC[C@H](O)[C@H](O)CO)C3)c2)c1	2324109
O=C(NC1CC1)c1cccc(-c2cccc(O[C@@H]3C[C@H](C(=O)NC[3H])N(CC[C@H](O)[C@H](O)CO)C3)c2)c1	2324110
O=C(NC[3H])[C@H]1C[C@@H](Oc2cccc(-c3cccc(O)c3F)c2)CN1CC[C@H](O)[C@H](O)CO	2324111
COc1ncc(-c2cccc(O[C@@H]3C[C@H](C(=O)NC[3H])N(CC[C@H](O)[C@H](O)CO)C3)c2)cc1C	2324112
CC(C)(C)c1cccc(-c2cccc(O[C@@H]3C[C@H](C(=O)NC[3H])N(CC[C@H](O)[C@H](O)CO)C3)c2)c1	2324113
COC(=O)CCCN1C[C@H](Oc2cccc(-c3ccc4c(c3)CCCO4)c2)C[C@@H]1C(=O)NC[3H]	2324114
COC(=O)CCCN1C[C@H](Oc2cccc(-c3ccc(Cl)c(N)c3)c2)C[C@@H]1C(=O)NC[3H]	2324115
COC(=O)CCCN1C[C@H](Oc2cccc(-c3ccnn3C)c2)C[C@@H]1C(=O)NC[3H]	2324116
CNC(=O)c1ccc(-c2cccc(O[C@@H]3C[C@H](C(=O)NC[3H])N(CCCC(=O)OC)C3)c2)cc1	2324117
COC(=O)CCCN1C[C@H](Oc2cccc(-c3ccc(C4(CO)CC4)cc3)c2)C[C@@H]1C(=O)NC[3H]	2324118
COC(=O)CCCN1C[C@H](Oc2cccc(-c3ccc(OC)c(C(=O)O)c3)c2)C[C@@H]1C(=O)NC[3H]	2324119
CC(C)(C(=O)N1C[C@@H](Oc2cccc(-c3cc(F)cc(C(F)(F)F)c3)c2)C[C@@H]1C(=O)NC[3H])n1cc(Cl)cn1	2324120
COc1cc(-c2cccc(O[C@H]3C[C@H](C(=O)NC[3H])N(C(=O)C(C)(C)n4cc(Cl)cn4)C3)c2)ccc1Cl	2324121
CCn1ncc(S(=O)(=O)N2C[C@@H](Oc3cccc(-c4ccnn4C)c3)C[C@@H]2C(=O)NC[3H])c1C	2324122
CCn1ncc(S(=O)(=O)N2C[C@@H](Oc3cccc(-c4ccc(C(C)(C)O)cc4F)c3)C[C@@H]2C(=O)NC[3H])c1C	2324123
CCn1ncc(S(=O)(=O)N2C[C@@H](Oc3cccc(-c4ccc5nnn(C)c5c4)c3)C[C@@H]2C(=O)NC[3H])c1C	2324124
CCOc1ncccc1-c1cccc(O[C@H]2C[C@H](C(=O)NC[3H])N(S(=O)(=O)c3cnn(CC)c3C)C2)c1	2324125
CCn1ncc(S(=O)(=O)N2C[C@@H](Oc3cccc(-c4ccc(Cl)c(Cl)c4)c3)C[C@@H]2C(=O)NC[3H])c1C	2324126
CCn1ncc(S(=O)(=O)N2C[C@@H](Oc3cccc(-c4cc(F)c(F)cc4OC)c3)C[C@@H]2C(=O)NC[3H])c1C	2324127
CCn1ncc(S(=O)(=O)N2C[C@@H](Oc3cccc(-c4cccc(C(C)(C)C)c4)c3)C[C@@H]2C(=O)NC[3H])c1C	2324128
CC(C)Cc1ccc(-c2cccc(O[C@H]3C[C@H](C(=O)NC[3H])N(S(=O)(=O)c4ccc(C#N)cc4)C3)c2)cc1	2324129
COC(=O)Nc1ccc(-c2cccc(O[C@H]3C[C@H](C(=O)NC[3H])N(S(=O)(=O)c4ccc(C#N)cc4)C3)c2)cc1	2324130
N#Cc1ccc(S(=O)(=O)N2C[C@@H](Oc3cccc(-c4cc(CO)ccc4Cl)c3)C[C@@H]2C(=O)NC[3H])cc1	2324131
COc1ncc(Cl)cc1-c1cccc(O[C@H]2C[C@H](C(=O)NC[3H])N(S(=O)(=O)c3ccc(C#N)cc3)C2)c1	2324132
N#Cc1ccc(S(=O)(=O)N2C[C@@H](Oc3cccc(-c4cccc(O)c4)c3)C[C@@H]2C(=O)NC[3H])cc1	2324133
CC(C)OCc1cccc(-c2cccc(O[C@H]3C[C@H](C(=O)NC[3H])N(S(=O)(=O)c4ccc(C#N)cc4)C3)c2)c1	2324134
Cc1cc(-c2cccc(O[C@H]3C[C@H](C(=O)NC[3H])N(S(=O)(=O)c4cc(F)ccc4F)C3)c2)ccc1Cl	2324135
CC(C)(O)c1ccc(-c2cccc(O[C@H]3C[C@H](C(=O)NC[3H])N(S(=O)(=O)c4cc(F)ccc4F)C3)c2)c(F)c1	2324136
COCCc1cccc(-c2cccc(O[C@H]3C[C@H](C(=O)NC[3H])N(S(=O)(=O)c4cc(F)ccc4F)C3)c2)c1	2324137
O=C(O)c1ccc(-c2cccc(O[C@H]3C[C@H](C(=O)NC[3H])N(S(=O)(=O)c4cc(F)ccc4F)C3)c2)cc1F	2324138
O=C(NC[3H])[C@H]1C[C@H](Oc2cccc(-c3ccc(C4(CO)CC4)cc3)c2)CN1S(=O)(=O)c1cc(F)ccc1F	2324139
O=C(NC[3H])[C@H]1C[C@H](Oc2cccc(-c3cccc(Cn4cccn4)c3)c2)CN1S(=O)(=O)c1cc(F)ccc1F	2324140
CCOc1ccc(-c2cccc(O[C@H]3C[C@H](C(=O)NC[3H])N(S(=O)(=O)c4cc(F)ccc4F)C3)c2)cc1	2324141
CN(C)c1ncc(-c2cccc(O[C@H]3C[C@H](C(=O)NC[3H])N(S(=O)(=O)c4cc(F)ccc4F)C3)c2)cc1Cl	2324142
COC(=O)c1cc(-c2cccc(O[C@H]3C[C@H](C(=O)NC[3H])N(S(=O)(=O)c4cc(F)ccc4F)C3)c2)ccc1C	2324143
COc1cc(F)c(F)cc1-c1cccc(O[C@H]2C[C@H](C(=O)NC[3H])N(S(=O)(=O)c3cc(F)ccc3F)C2)c1	2324144
CC(=O)c1cccc(-c2ccc([C@@H]3CN(Cc4cn(-c5ccccc5)nn4)[C@@H]3C(=O)NCCCCCC(=O)NC[3H])cc2)c1	2324145
CCOc1ccc(-c2ccc([C@@H]3CN(Cc4cn(-c5ccccc5)nn4)[C@@H]3C(=O)NCCCCCC(=O)NC[3H])cc2)cc1	2324146
COc1cc(OC)cc(-c2ccc([C@@H]3CN(Cc4cn(-c5ccccc5)cn4)[C@@H]3C(=O)NCCCCCC(=O)NC[3H])cc2)c1	2324147
Cc1ccc(-c2ccc([C@@H]3CN(Cc4cn(-c5ccccc5)cn4)[C@@H]3C(=O)NCCCCCC(=O)NC[3H])cc2)c(F)c1	2324148
Cc1cc(F)ccc1-c1ccc([C@@H]2CN(Cc3cn(-c4ccccc4)cn3)[C@@H]2C(=O)NCCCCCC(=O)NC[3H])cc1	2324149
CNC(=O)Nc1ccc(-c2ccc([C@@H]3CN(Cc4cn(-c5ccccc5)cn4)[C@@H]3C(=O)NCCCCCC(=O)NC[3H])cc2)cc1	2324150
O=C(CCCCCNC(=O)[C@@H]1[C@H](c2ccc(-c3ccccc3CO)cc2)CN1Cc1cn(-c2ccccc2)cn1)NC[3H]	2324151
COc1ncc(Cl)cc1-c1ccc([C@@H]2CN(Cc3cn(-c4ccccc4)cn3)[C@@H]2C(=O)NCCCCCC(=O)NC[3H])cc1	2324152
O=C(CCCCCNC(=O)[C@@H]1[C@H](c2ccc(-c3cccc4c3OCCCO4)cc2)CN1Cc1cn(-c2ccccc2)cn1)NC[3H]	2324153
COCCc1cccc(-c2ccc([C@@H]3CN(Cc4cn(-c5ccccc5)cn4)[C@@H]3C(=O)NCCCCCC(=O)NC[3H])cc2)c1	2324154
CCNC(=O)c1ccc(-c2ccc([C@@H]3CN(Cc4cn(-c5ccccc5)cn4)[C@@H]3C(=O)NCCCCCC(=O)NC[3H])cc2)cc1	2324155
O=C(CCCCCNC(=O)[C@@H]1[C@H](c2ccc(-c3cccc(Cl)c3F)cc2)CN1Cc1cn(-c2ccccc2)cn1)NC[3H]	2324156
NCc1cccc(-c2ccc([C@@H]3CN(Cc4cn(-c5ccccc5)cn4)[C@@H]3C(=O)NCCCCCC(=O)NC[3H])cc2)c1	2324157
O=C(CCCCCNC(=O)[C@@H]1[C@H](c2ccc(-c3ccccc3)cc2)CN1Cc1cn(-c2ccccc2)cn1)NC[3H]	2324158
CC(=O)c1cccc(-c2ccc([C@@H]3CN(Cc4cn(-c5ccccc5)cn4)[C@@H]3C(=O)NCCCCCC(=O)NC[3H])cc2)c1	2324159
CCc1ccccc1-c1ccc([C@@H]2CN(Cc3cn(-c4ccccc4)cn3)[C@@H]2C(=O)NCCCCCC(=O)NC[3H])cc1	2324160
O=C(CCCCCNC(=O)[C@@H]1[C@H](c2ccc(-c3ccc(Cl)c(Cl)c3)cc2)CN1Cc1cn(-c2ccccc2)cn1)NC[3H]	2324161
O=C(CCCCCNC(=O)[C@@H]1[C@H](c2ccc(-c3cc(F)cc(C(F)(F)F)c3)cc2)CN1Cc1cn(-c2ccccc2)cn1)NC[3H]	2324162
COc1cc(F)c(F)cc1-c1ccc([C@@H]2CN(Cc3cn(-c4ccccc4)cn3)[C@@H]2C(=O)NCCCCCC(=O)NC[3H])cc1	2324163
COC(=O)Cc1ccc(-c2ccc([C@@H]3CN(Cc4cn(-c5ccccc5)cn4)[C@@H]3C(=O)NCCCCCC(=O)NC[3H])cc2)cc1	2324164
CC(C)(C)c1cccc(-c2ccc([C@@H]3CN(Cc4cn(-c5ccccc5)cn4)[C@@H]3C(=O)NCCCCCC(=O)NC[3H])cc2)c1	2324165
Cc1ccc(-c2ccc([C@@H]3CN(Cc4cn(-c5ccccc5)cn4)[C@@H]3C(=O)NCCCCCC(=O)NC[3H])cc2)cc1	2324166
O=C(CCCCCNC(=O)[C@@H]1[C@H](c2ccc(-c3cc(Cl)cc(Cl)c3)cc2)CN1Cc1ccc(-n2ccnc2)nc1)NC[3H]	2324167
O=C(CCCCCNC(=O)[C@@H]1[C@H](c2ccc(-c3cc(CO)ccc3Cl)cc2)CN1Cc1ccc(-n2ccnc2)nc1)NC[3H]	2324168
Cc1cc(-c2cccc(CO[C@H]3C[C@@H](C(=O)NC[3H])N(Cc4cccc5ccoc45)C3)c2)ccc1Cl	2324169
CNC(=O)Nc1ccc(-c2ccc([C@@H]3CN(Cc4ccc(-n5ccnc5)nc4)[C@@H]3C(=O)NCCCCCC(=O)NC[3H])cc2)cc1	2324170
COc1ccc(-c2ccc([C@@H]3CN(Cc4nccn4-c4ccccc4)[C@@H]3C(=O)NCCCCCC(=O)NC[3H])cc2)cc1OC(C)C	2324171
O=C(CCCCCNC(=O)[C@@H]1[C@H](c2ccc(-c3ccc([C@@H]4CCC(=O)N4)cc3)cc2)CN1Cc1nccn1-c1ccccc1)NC[3H]	2324172
O=C(CCCCCNC(=O)[C@@H]1[C@H](c2ccc(-c3ccc(C(=O)O)c(F)c3)cc2)CN1Cc1nccn1-c1ccccc1)NC[3H]	2324173
CNC(=O)c1ccc(-c2ccc([C@@H]3CN(Cc4nccn4-c4ccccc4)[C@@H]3C(=O)NCCCCCC(=O)NC[3H])cc2)cc1	2324174
O=C(CCCCCNC(=O)[C@@H]1[C@H](c2ccc(-c3cccc(Cl)c3F)cc2)CN1Cc1nccn1-c1ccccc1)NC[3H]	2324175
COc1ccc(-c2ccc([C@@H]3CN(Cc4nccn4-c4ccccc4)[C@@H]3C(=O)NCCCCCC(=O)NC[3H])cc2)cc1Cl	2324176
O=C(CCCCCNC(=O)[C@@H]1[C@H](c2ccc(-c3ccc(CO)c(Cl)c3)cc2)CN1Cc1nccn1-c1ccccc1)NC[3H]	2324177
CC(=O)c1cccc(-c2ccc([C@@H]3CN(Cc4nccn4-c4ccccc4)[C@@H]3C(=O)NCCCCCC(=O)NC[3H])cc2)c1	2324178
COC(=O)c1cc(Cl)cc(-c2ccc([C@@H]3CN(Cc4nccn4-c4ccccc4)[C@@H]3C(=O)NCCCCCC(=O)NC[3H])cc2)c1	2324179
COC(=O)c1ccc(-c2ccc([C@@H]3CN(Cc4nccn4-c4ccccc4)[C@@H]3C(=O)NCCCCCC(=O)NC[3H])cc2)o1	2324180
Cc1ccc(-c2ccc([C@@H]3CN(Cc4nccn4-c4ccccc4)[C@@H]3C(=O)NCCCCCC(=O)NC[3H])cc2)cc1	2324181
CCCCc1ccc(-c2ccc([C@@H]3CN(Cc4nccn4-c4ccccc4)[C@@H]3C(=O)NCCCCCC(=O)NC[3H])cc2)cc1	2324182
Cc1cc(F)ccc1-c1ccc([C@@H]2CN(Cc3cn[nH]c3-c3ccccc3)[C@@H]2C(=O)NCCCCCC(=O)NC[3H])cc1	2324183
Cc1cc(-c2ccc([C@@H]3CN(Cc4cn[nH]c4-c4ccccc4)[C@@H]3C(=O)NCCCCCC(=O)NC[3H])cc2)c(C)cc1F	2324184
COc1ccc(Cl)cc1-c1ccc([C@@H]2CN(Cc3cn[nH]c3-c3ccccc3)[C@@H]2C(=O)NCCCCCC(=O)NC[3H])cc1	2324185
Cc1cc2cc(-c3ccc([C@@H]4CN(Cc5cn[nH]c5-c5ccccc5)[C@@H]4C(=O)NCCCCCC(=O)NC[3H])cc3)ccc2[nH]1	2324186
O=C(CCCCCNC(=O)[C@@H]1[C@H](c2ccc(-c3cccc(CO)c3)cc2)CN1Cc1cn[nH]c1-c1ccccc1)NC[3H]	2324187
O=C(CCCCCNC(=O)[C@@H]1[C@H](c2ccc(-c3cccc(C(=O)O)c3F)cc2)CN1Cc1cn[nH]c1-c1ccccc1)NC[3H]	2324188
Cc1ccc(C(N)=O)cc1-c1ccc([C@@H]2CN(Cc3cn[nH]c3-c3ccccc3)[C@@H]2C(=O)NCCCCCC(=O)NC[3H])cc1	2324189
O=C(CCCCCNC(=O)[C@@H]1[C@H](c2ccc(-c3ccc4ccc(=O)[nH]c4c3)cc2)CN1Cc1cn[nH]c1-c1ccccc1)NC[3H]	2324190
O=C(CCCCCNC(=O)[C@@H]1[C@H](c2ccc(-c3ccc(F)nc3)cc2)CN1Cc1cn[nH]c1-c1ccccc1)NC[3H]	2324191
COc1ccc(-c2ccc([C@@H]3CN(Cc4cn[nH]c4-c4ccccc4)[C@@H]3C(=O)NCCCCCC(=O)NC[3H])cc2)cc1Cl	2324192
COC(=O)CCc1cccc(-c2cccc(CO[C@H]3C[C@@H](C(=O)NC[3H])N(C(=O)c4csnc4Cl)C3)c2)c1.COC(=O)CCc1cccc(-c2nscc2C(=O)N2C[C@@H](OCc3cccc(I)c3)C[C@H]2C(=O)NC[3H])c1	2324193
Cc1cccc(-c2n[nH]cc2CN2C[C@@H](Oc3cccc(-c4ccc(C#N)c(F)c4)c3)C[C@@H]2C(=O)NC[3H])c1	2324194
Cc1cccc(-c2n[nH]cc2CN2C[C@@H](Oc3cccc(-c4cc(F)ccc4OC(C)C)c3)C[C@@H]2C(=O)NC[3H])c1	2324195
Cc1cccc(-c2n[nH]cc2CN2C[C@@H](Oc3cccc(-c4ccc5ccc(O)cc5c4)c3)C[C@@H]2C(=O)NC[3H])c1	2324196
Cc1cccc(-c2n[nH]cc2CN2C[C@@H](Oc3cccc(-c4ccc(C)cc4Cl)c3)C[C@@H]2C(=O)NC[3H])c1	2324197
COc1c(C)cc(-c2cccc(O[C@H]3C[C@H](C(=O)NC[3H])N(Cc4c[nH]nc4-c4cccc(C)c4)C3)c2)cc1C	2324198
COc1ccc(-c2cccc(O[C@H]3C[C@H](C(=O)NC[3H])N(Cc4c[nH]nc4-c4cccc(C)c4)C3)c2)cc1OC(C)C	2324199
Cc1cccc(-c2n[nH]cc2CN2C[C@@H](Oc3cccc(-c4ccc([C@@H]5CCC(=O)N5)cc4)c3)C[C@@H]2C(=O)NC[3H])c1	2324200
CCOC(=O)c1cccc(-c2cccc(O[C@H]3C[C@H](C(=O)NC[3H])N(Cc4c[nH]nc4-c4cccc(C)c4)C3)c2)c1	2324201
Cc1cccc(-c2n[nH]cc2CN2C[C@@H](Oc3cccc(-c4cccc(CO)c4)c3)C[C@@H]2C(=O)NC[3H])c1	2324202
COC(=O)c1cc(-c2cccc(O[C@H]3C[C@H](C(=O)NC[3H])N(Cc4c[nH]nc4-c4cccc(C)c4)C3)c2)ccc1O	2324203
Cc1cccc(-c2n[nH]cc2CN2C[C@@H](Oc3cccc(-c4ccc(C5(N)CCCC5)cc4)c3)C[C@@H]2C(=O)NC[3H])c1	2324204
Cc1cccc(-c2n[nH]cc2CN2C[C@@H](Oc3cccc(-c4ccc(CCN(C)C)cc4)c3)C[C@@H]2C(=O)NC[3H])c1	2324205
Cc1cccc(-c2n[nH]cc2CN2C[C@@H](Oc3cccc(-c4ccc(C)c(Cl)c4)c3)C[C@@H]2C(=O)NC[3H])c1	2324206
Cc1cccc(-c2n[nH]cc2CN2C[C@@H](Oc3cccc(-c4ccc(CO)cc4)c3)C[C@@H]2C(=O)NC[3H])c1	2324207
Cc1cccc(-c2n[nH]cc2CN2C[C@@H](Oc3cccc(-c4ccc(CO)c(Cl)c4)c3)C[C@@H]2C(=O)NC[3H])c1	2324208
Cc1cccc(-c2n[nH]cc2CN2C[C@@H](Oc3cccc(-c4cccc(Cn5cccn5)c4)c3)C[C@@H]2C(=O)NC[3H])c1	2324209
Cc1cccc(-c2n[nH]cc2CN2C[C@@H](Oc3cccc(-c4ccc(S(C)(=O)=O)cc4)c3)C[C@@H]2C(=O)NC[3H])c1	2324210
COC(=O)c1cc(Cl)cc(-c2cccc(O[C@H]3C[C@H](C(=O)NC[3H])N(Cc4c[nH]nc4-c4cccc(C)c4)C3)c2)c1	2324211
Cc1cccc(-c2n[nH]cc2CN2C[C@@H](Oc3cccc(-c4cccc(O)c4F)c3)C[C@@H]2C(=O)NC[3H])c1	2324212
Cc1cccc(-c2n[nH]cc2CN2C[C@@H](Oc3cccc(-c4cccc(C(C)(C)C)c4)c3)C[C@@H]2C(=O)NC[3H])c1	2324213
COc1ccc(Cl)cc1-c1cccc(O[C@H]2C[C@H](C(=O)NC[3H])N(Cc3ncccc3OC)C2)c1	2324214
COc1cc(C(=O)O)ccc1-c1cccc(O[C@H]2C[C@H](C(=O)NC[3H])N(Cc3ncccc3OC)C2)c1	2324215
COc1cccnc1CN1C[C@@H](Oc2cccc(-c3ccc4c(c3)CCC4)c2)C[C@@H]1C(=O)NC[3H]	2324216
COc1nccc(CN2C[C@@H](Oc3cccc(-c4ccc(Cl)c(F)c4)c3)C[C@@H]2C(=O)NC[3H])n1	2324217
Cc1nc2ccccc2nc1CN1C[C@@H](Oc2cccc(-c3cccc(CCO)c3)c2)C[C@@H]1C(=O)NC[3H]	2324218
Cc1nc2ccccc2nc1CN1C[C@@H](Oc2cccc(-c3ccccc3CO)c2)C[C@@H]1C(=O)NC[3H]	2324219
Cc1cc2cc(-c3cccc(O[C@H]4C[C@H](C(=O)NC[3H])N(Cc5nc6ccccc6nc5C)C4)c3)ccc2[nH]1	2324220
Cc1nc2ccccc2nc1CN1C[C@@H](Oc2cccc(-c3cn(C)nc3C(C)C)c2)C[C@@H]1C(=O)NC[3H]	2324221
CCN(CC)c1ncc(-c2cccc(O[C@H]3C[C@H](C(=O)NC[3H])N(Cc4nc5ccccc5nc4C)C3)c2)cn1	2324222
COC(=O)c1cc(-c2cccc(O[C@H]3C[C@H](C(=O)NC[3H])N(Cc4nc5ccccc5nc4C)C3)c2)ccc1O	2324223
COc1ccc(-c2cccc(O[C@H]3C[C@H](C(=O)NC[3H])N(Cc4nc5ccccc5nc4C)C3)c2)cc1F	2324224
Cc1nc2ccccc2nc1CN1C[C@@H](Oc2cccc(-c3ccc(CCN(C)C)cc3)c2)C[C@@H]1C(=O)NC[3H]	2324225
Cc1nc2ccccc2nc1CN1C[C@@H](Oc2cccc(-c3ccc(COC(C)(C)C)cc3)c2)C[C@@H]1C(=O)NC[3H]	2324226
Cc1nc2ccccc2nc1CN1C[C@@H](Oc2cccc(-c3ccc(Cl)c(F)c3)c2)C[C@@H]1C(=O)NC[3H]	2324227
Cc1ccc(OC(C)C)c(-c2cccc(O[C@H]3C[C@H](C(=O)NC[3H])N(Cc4nc5ccccc5nc4C)C3)c2)c1	2324228
COC(=O)c1cc(O)cc(-c2cccc(O[C@H]3C[C@H](C(=O)NC[3H])N(Cc4nc5ccccc5nc4C)C3)c2)c1	2324229
Cc1nc2ccccc2nc1CN1C[C@@H](Oc2cccc(-c3cccc(N)c3)c2)C[C@@H]1C(=O)NC[3H]	2324230
Cc1nc2ccccc2nc1CN1C[C@@H](Oc2cccc(-c3cnn(-c4ccncc4)c3)c2)C[C@@H]1C(=O)NC[3H]	2324231
Cc1nc2ccccc2nc1CN1C[C@@H](Oc2cccc(-c3ccc(C4CC(=O)C4)cc3)c2)C[C@@H]1C(=O)NC[3H]	2324232
COc1ncc(-c2cccc(O[C@H]3C[C@H](C(=O)NC[3H])N(Cc4nc5ccccc5nc4C)C3)c2)cc1C	2324233
COC(=O)c1ccc(-c2cccc(O[C@H]3C[C@H](C(=O)NC[3H])N(Cc4nc5ccccc5nc4C)C3)c2)o1	2324234
Cc1ccc(-c2cccc(O[C@H]3C[C@H](C(=O)NC[3H])N(Cc4ccccc4OCC#N)C3)c2)c(F)c1	2324235
N#CCOc1ccccc1CN1C[C@@H](Oc2cccc(-c3cc(F)cc(Cl)c3)c2)C[C@@H]1C(=O)NC[3H]	2324236
CC(C)c1cccc(-c2cccc(O[C@H]3C[C@H](C(=O)NC[3H])N(Cc4ccccc4OCC#N)C3)c2)c1	2324237
N#CCOc1ccccc1CN1C[C@@H](Oc2cccc(-c3ccc(C#N)c(F)c3)c2)C[C@@H]1C(=O)NC[3H]	2324238
CCNC(=O)c1cccc(-c2cccc(O[C@H]3C[C@H](C(=O)NC[3H])N(Cc4ccccc4OCC#N)C3)c2)c1	2324239
N#CCOc1ccccc1CN1C[C@@H](Oc2cccc(-c3ccc(Oc4ccccc4)cc3)c2)C[C@@H]1C(=O)NC[3H]	2324240
CCCNC(=O)c1cccc(-c2cccc(O[C@H]3C[C@H](C(=O)NC[3H])N(Cc4ccccc4OCC#N)C3)c2)c1	2324241
N#CCOc1ccccc1CN1C[C@@H](Oc2cccc(-c3ccc(Cl)c(C#N)c3)c2)C[C@@H]1C(=O)NC[3H]	2324242
O=C(O)CCc1ccc(-c2ccc([C@@H]3CN(C(=O)CC4=CCOCC4)[C@@H]3C(=O)NCCCCCC(=O)NC[3H])cc2)cc1	2324243
Cc1ccc(C(N)=O)cc1-c1cccc(O[C@H]2C[C@H](C(=O)NC[3H])N(Cc3ccc4nccnc4c3)C2)c1	2324244
O=C(NC[3H])[C@H]1C[C@H](Oc2cccc(-c3ccc4ccc(=O)[nH]c4c3)c2)CN1Cc1ccc2nccnc2c1	2324245
NCc1cccc(-c2cccc(O[C@H]3C[C@H](C(=O)NC[3H])N(Cc4ccc5nccnc5c4)C3)c2)c1	2324246
O=C(NC[3H])[C@H]1C[C@H](Oc2cccc(-c3ccccc3)c2)CN1Cc1ccc2nccnc2c1	2324247
Cc1cc(-c2cccc(O[C@H]3C[C@H](C(=O)NC[3H])N(Cc4ccc5nccnc5c4)C3)c2)ccc1OC(C)C	2324248
O=C(NC[3H])[C@H]1C[C@H](Oc2cccc(-c3cccc(Cn4cccn4)c3)c2)CN1Cc1ccc2nccnc2c1	2324249
CCc1ccccc1-c1cccc(O[C@H]2C[C@H](C(=O)NC[3H])N(Cc3ccc4nccnc4c3)C2)c1	2324250
CCOc1ccc(-c2cccc(O[C@H]3C[C@H](C(=O)NC[3H])N(Cc4ccc5nccnc5c4)C3)c2)cc1	2324251
O=C(NC[3H])[C@H]1C[C@H](Oc2cccc(-c3cc(F)cc(C(F)(F)F)c3)c2)CN1Cc1ccc2nccnc2c1	2324252
COc1cc(F)c(F)cc1-c1cccc(O[C@H]2C[C@H](C(=O)NC[3H])N(Cc3ccc4nccnc4c3)C2)c1	2324253
O=C(NC[3H])[C@H]1C[C@H](Oc2cccc(-c3cccc4ccccc34)c2)CN1Cc1ccc2nccnc2c1	2324254
O=C(NC[3H])[C@H]1C[C@H](Oc2cccc(-c3ccc4c(c3)CCOC4)c2)CN1Cc1ccc2nccnc2c1	2324255
O=C(NC[3H])[C@H]1C[C@H](Oc2cccc(-c3ccc4c(c3)OC(F)(F)O4)c2)CN1Cc1ccccc1-n1cccc1	2324256
O=C(O)c1ccc(-c2cccc(O[C@H]3C[C@H](C(=O)NC[3H])N(Cc4ccccc4-n4cccc4)C3)c2)c(Cl)c1	2324257
CCCc1ccc(-c2cccc(O[C@H]3C[C@H](C(=O)NC[3H])N(Cc4ccccc4-n4cccc4)C3)c2)cc1	2324258
COc1ccc(Cl)cc1-c1cccc(O[C@H]2C[C@H](C(=O)NC[3H])N(Cc3ccccc3-n3cccc3)C2)c1	2324259
O=C(NC[3H])[C@H]1C[C@H](Oc2cccc(-c3ccc4c(c3)CCCO4)c2)CN1Cc1ccccc1-n1cccc1	2324260
COc1ccc(-c2cccc(O[C@H]3C[C@H](C(=O)NC[3H])N(Cc4ccccc4-n4cccc4)C3)c2)cc1OC(C)C	2324261
CC(C)c1nn(C)cc1-c1cccc(O[C@H]2C[C@H](C(=O)NC[3H])N(Cc3ccccc3-n3cccc3)C2)c1	2324262
CCOC(=O)c1cccc(-c2cccc(O[C@H]3C[C@H](C(=O)NC[3H])N(Cc4ccccc4-n4cccc4)C3)c2)c1	2324263
O=C(O)c1cccc(-c2cccc(O[C@H]3C[C@H](C(=O)NC[3H])N(Cc4ccccc4-n4cccc4)C3)c2)c1	2324264
COC(=O)c1cc(-c2cccc(O[C@H]3C[C@H](C(=O)NC[3H])N(Cc4ccccc4-n4cccc4)C3)c2)ccc1O	2324265
NC1(c2ccc(-c3cccc(O[C@H]4C[C@H](C(=O)NC[3H])N(Cc5ccccc5-n5cccc5)C4)c3)cc2)CCCC1	2324266
O=C(NC[3H])[C@H]1C[C@H](Oc2cccc(-c3cccc(O)c3)c2)CN1Cc1ccccc1-n1cccc1	2324267
CC(C)OCc1cccc(-c2cccc(O[C@H]3C[C@H](C(=O)NC[3H])N(Cc4ccccc4-n4cccc4)C3)c2)c1	2324268
N#Cc1ccc(CCCN2C[C@@H](Oc3cccc(-c4ccc(C5CC(=O)C5)cc4)c3)C[C@@H]2C(=O)NC[3H])cc1	2324269
O=C1CC(c2ccc(-c3cccc(O[C@H]4C[C@H](C(=O)NC[3H])N(Cc5cn6c(n5)CCC6)C4)c3)cc2)C1	2324270
COC(=O)c1ccc(-c2cccc(O[C@H]3C[C@H](C(=O)NC[3H])N(Cc4cn5c(n4)CCC5)C3)c2)o1	2324271
O=C(NC[3H])[C@H]1C[C@H](Oc2cccc(-c3cccc4ccccc34)c2)CN1Cc1cn2c(n1)CCC2	2324272
NS(=O)(=O)c1ccc(CN2C[C@@H](Oc3cccc(I)c3)C[C@@H]2C(=O)NC[3H])cc1	2324273
NS(=O)(=O)c1ccc(CN2C[C@@H](Oc3cccc(-c4cc(F)c(F)c(F)c4)c3)C[C@@H]2C(=O)NC[3H])cc1	2324274
CC(C)Oc1ccc(F)cc1-c1cccc(O[C@H]2C[C@H](C(=O)NC[3H])N(Cc3ccc(S(N)(=O)=O)cc3)C2)c1	2324275
Cc1ccc(-c2cccc(O[C@H]3C[C@H](C(=O)NC[3H])N(Cc4ccc(S(N)(=O)=O)cc4)C3)c2)c(Cl)c1	2324276
NS(=O)(=O)c1ccc(CN2C[C@@H](Oc3cccc(-c4cccc(CCC(=O)O)c4)c3)C[C@@H]2C(=O)NC[3H])cc1	2324277
COc1ccc(-c2cccc(O[C@H]3C[C@H](C(=O)NC[3H])N(Cc4ccc(S(N)(=O)=O)cc4)C3)c2)cc1OC(C)C	2324278
N#Cc1cc(-c2cccc(O[C@H]3C[C@H](C(=O)NC[3H])N(Cc4ccc(S(N)(=O)=O)cc4)C3)c2)ccc1Cl	2324279
NS(=O)(=O)c1ccc(CN2C[C@@H](Oc3cccc(-c4cccc(C(=O)O)c4F)c3)C[C@@H]2C(=O)NC[3H])cc1	2324280
NS(=O)(=O)c1ccc(CN2C[C@@H](Oc3cccc(-c4ccc(C5(CO)CC5)cc4)c3)C[C@@H]2C(=O)NC[3H])cc1	2324281
COc1ccc(-c2cccc(O[C@H]3C[C@H](C(=O)NC[3H])N(Cc4ccc(S(N)(=O)=O)cc4)C3)c2)cc1C(=O)O	2324282
NC(=O)c1ccc(-c2cccc(O[C@H]3C[C@H](C(=O)NC[3H])N(Cc4ccc(S(N)(=O)=O)cc4)C3)c2)cc1	2324283
NS(=O)(=O)c1ccc(CN2C[C@@H](Oc3cccc(-c4ccc(F)nc4)c3)C[C@@H]2C(=O)NC[3H])cc1	2324284
COc1ccc(-c2cccc(O[C@H]3C[C@H](C(=O)NC[3H])N(Cc4ccc(S(N)(=O)=O)cc4)C3)c2)cc1Cl	2324285
COc1ncccc1-c1cccc(O[C@H]2C[C@H](C(=O)NC[3H])N(Cc3ccc(S(N)(=O)=O)cc3)C2)c1	2324286
CCOc1ncccc1-c1cccc(O[C@H]2C[C@H](C(=O)NC[3H])N(Cc3ccc(S(N)(=O)=O)cc3)C2)c1	2324287
NS(=O)(=O)c1ccc(CN2C[C@@H](Oc3cccc(-c4ccc(CCC(=O)O)cc4)c3)C[C@@H]2C(=O)NC[3H])cc1	2324288
NS(=O)(=O)c1ccc(CN2C[C@@H](Oc3cccc(-c4ccc(Cl)c(Cl)c4)c3)C[C@@H]2C(=O)NC[3H])cc1	2324289
NS(=O)(=O)c1ccc(CN2C[C@@H](Oc3cccc(-c4cccc(C(=O)NC5CC5)c4)c3)C[C@@H]2C(=O)NC[3H])cc1	2324290
NS(=O)(=O)c1ccc(CN2C[C@@H](Oc3cccc(-c4ccc(S(N)(=O)=O)cc4)c3)C[C@@H]2C(=O)NC[3H])cc1	2324291
COc1ncc(-c2cccc(O[C@H]3C[C@H](C(=O)NC[3H])N(Cc4ccc(S(N)(=O)=O)cc4)C3)c2)cc1C	2324292
NS(=O)(=O)c1ccc(CN2C[C@@H](Oc3cccc(-c4ccc(F)c(Cl)c4)c3)C[C@@H]2C(=O)NC[3H])cc1	2324293
CN(C)c1ncc(-c2ccc([C@@H]3CN(C(=O)c4cnc5c(c4)=NC(=O)N=5)[C@@H]3C(=O)NCCCCCC(=O)NC[3H])cc2)cc1Cl	2324294
O=C1Nc2ccc(-c3cccc(O[C@H]4C[C@H](C(=O)NC[3H])N(C(=O)[C@@H]5CCc6nnnn6CC5)C4)c3)cc2CO1	2324295
O=C(O)c1cccc(-c2cccc(O[C@H]3C[C@H](C(=O)NC[3H])N(C(=O)[C@@H]4CCc5nnnn5CC4)C3)c2)c1	2324296
COC(=O)c1cc(-c2cccc(O[C@H]3C[C@H](C(=O)NC[3H])N(C(=O)[C@@H]4CCc5nnnn5CC4)C3)c2)ccc1O	2324297
O=C(NC[3H])[C@H]1C[C@H](Oc2cccc(-c3cccc(O)c3)c2)CN1C(=O)[C@@H]1CCc2nnnn2CC1	2324298
CC(C)OCc1cccc(-c2cccc(O[C@H]3C[C@H](C(=O)NC[3H])N(C(=O)[C@@H]4CCc5nnnn5CC4)C3)c2)c1	2324299
O=C(NC[3H])[C@H]1C[C@H](Oc2cccc(-c3ccc(F)nc3)c2)CN1C(=O)[C@@H]1CCc2nnnn2CC1	2324300
O=C(NC[3H])[C@H]1C[C@H](Oc2cccc(-c3cc(F)cc(F)c3)c2)CN1C(=O)[C@@H]1CCc2nnnn2CC1	2324301
O=C(NC[3H])[C@H]1C[C@H](Oc2cccc(-c3ccc(CO)c(Cl)c3)c2)CN1C(=O)[C@@H]1CCc2nnnn2CC1	2324302
O=C(O)CCc1ccc(-c2cccc(O[C@H]3C[C@H](C(=O)NC[3H])N(C(=O)[C@@H]4CCc5nnnn5CC4)C3)c2)cc1	2324303
O=C(NC[3H])[C@H]1C[C@H](Oc2cccc(-c3cnn(-c4ccncc4)c3)c2)CN1C(=O)[C@@H]1CCc2nnnn2CC1	2324304
O=C1CC(c2ccc(-c3cccc(O[C@H]4C[C@H](C(=O)NC[3H])N(C(=O)[C@@H]5CCc6nnnn6CC5)C4)c3)cc2)C1	2324305
COC(=O)c1ccc(-c2cccc(O[C@H]3C[C@H](C(=O)NC[3H])N(C(=O)[C@@H]4CCc5nnnn5CC4)C3)c2)cc1F	2324306
O=C(NC[3H])[C@H]1C[C@H](Oc2cccc(-c3cnc4occc4c3)c2)CN1C(=O)[C@@H]1CCc2nnnn2CC1	2324307
Cc1ccc(-c2cccc(O[C@H]3C[C@H](C(=O)NC[3H])N(C(=O)[C@@H]4CCc5nnnn5CC4)C3)c2)cc1	2324308
Cc1nn(CC(=O)N2C[C@@H](Oc3cccc(-c4ccc(C(=O)O)cc4Cl)c3)C[C@@H]2C(=O)NC[3H])c(=O)o1	2324309
COC(=O)Nc1ccc(-c2cccc(O[C@H]3C[C@H](C(=O)NC[3H])N(C(=O)Cn4nc(C)oc4=O)C3)c2)cc1	2324310
Cc1nn(CC(=O)N2C[C@@H](Oc3cccc(-c4cc(F)ccc4OC(C)C)c3)C[C@@H]2C(=O)NC[3H])c(=O)o1	2324311
Cc1nn(CC(=O)N2C[C@@H](Oc3cccc(-c4ccc5ccc(O)cc5c4)c3)C[C@@H]2C(=O)NC[3H])c(=O)o1	2324312
Cc1nn(CC(=O)N2C[C@@H](Oc3cccc(-c4cn(C)nc4C(C)C)c3)C[C@@H]2C(=O)NC[3H])c(=O)o1	2324313
COCCc1cccc(-c2cccc(O[C@H]3C[C@H](C(=O)NC[3H])N(C(=O)Cn4nc(C)oc4=O)C3)c2)c1	2324314
Cc1nn(CC(=O)N2C[C@@H](Oc3cccc(-c4cccc(CO)c4)c3)C[C@@H]2C(=O)NC[3H])c(=O)o1	2324315
Cc1nn(CC(=O)N2C[C@@H](Oc3cccc(-c4cc(C(N)=O)ccc4C)c3)C[C@@H]2C(=O)NC[3H])c(=O)o1	2324316
Cc1nn(CC(=O)N2C[C@@H](Oc3cccc(-c4ccc5ccc(=O)[nH]c5c4)c3)C[C@@H]2C(=O)NC[3H])c(=O)o1	2324317
Cc1nn(CC(=O)N2C[C@@H](Oc3cccc(-c4ccc(COC(C)(C)C)cc4)c3)C[C@@H]2C(=O)NC[3H])c(=O)o1	2324318
O=C(CCCCCNC(=O)[C@@H]1[C@H](c2ccc(-c3ccc(C(=O)O)c(F)c3)cc2)CCN1C[C@H](O)CO)NC[3H]	2324319
C/C(=C\c1ccccn1)C(=O)N1C[C@@H](Oc2cccc(-c3ccc(C4(N)CCCC4)cc3)c2)C[C@@H]1C(=O)NC[3H]	2324320
C/C(=C\c1ccccn1)C(=O)N1C[C@@H](Oc2cccc(-c3cc(C(N)=O)ccc3C)c2)C[C@@H]1C(=O)NC[3H]	2324321
C/C(=C\c1ccccn1)C(=O)N1C[C@@H](Oc2cccc(-c3ccc4ccc(=O)[nH]c4c3)c2)C[C@@H]1C(=O)NC[3H]	2324322
CC(=O)Nc1cccc(-c2cccc(O[C@H]3C[C@H](C(=O)NC[3H])N(C(=O)/C(C)=C/c4ccccn4)C3)c2)c1	2324323
CC(=O)c1cccc(-c2cccc(O[C@H]3C[C@H](C(=O)NC[3H])N(C(=O)/C(C)=C/c4ccccn4)C3)c2)c1	2324324
C/C(=C\c1ccccn1)C(=O)N1C[C@@H](Oc2cccc(-c3cnc(N(C)C)c(Cl)c3)c2)C[C@@H]1C(=O)NC[3H]	2324325
COC(=O)c1cc(Cl)cc(-c2cccc(O[C@H]3C[C@H](C(=O)NC[3H])N(C(=O)/C(C)=C/c4ccccn4)C3)c2)c1	2324326
C/C(=C\c1ccccn1)C(=O)N1C[C@@H](Oc2cccc(-c3cccc(O)c3F)c2)C[C@@H]1C(=O)NC[3H]	2324327
C/C(=C\c1ccccn1)C(=O)N1C[C@@H](Oc2cccc(-c3cccc(C(C)(C)C)c3)c2)C[C@@H]1C(=O)NC[3H]	2324328
C/C(=C\c1ccccn1)C(=O)N1C[C@@H](Oc2cccc(-c3ccc(C)cc3)c2)C[C@@H]1C(=O)NC[3H]	2324329
CCCCc1ccc(-c2cccc(O[C@H]3C[C@H](C(=O)NC[3H])N(C(=O)/C(C)=C/c4ccccn4)C3)c2)cc1	2324330
Cc1ccn([C@H](C)CC(=O)N2C[C@@H](Oc3cccc(-c4ccc(CC(C)C)cc4)c3)C[C@@H]2C(=O)NC[3H])n1	2324331
COC(=O)Nc1ccc(-c2cccc(O[C@H]3C[C@H](C(=O)NC[3H])N(C(=O)C[C@@H](C)n4ccc(C)n4)C3)c2)cc1	2324332
COc1ncc(Cl)cc1-c1cccc(O[C@H]2C[C@H](C(=O)NC[3H])N(C(=O)C[C@@H](C)n3ccc(C)n3)C2)c1	2324333
Cc1ccn([C@H](C)CC(=O)N2C[C@@H](Oc3cccc(-c4ccc5c(c4)CCCNC5=O)c3)C[C@@H]2C(=O)NC[3H])n1	2324334
Cc1ccn([C@H](C)CC(=O)N2C[C@@H](Oc3cccc(-c4cccc(C(=O)O)c4F)c3)C[C@@H]2C(=O)NC[3H])n1	2324335
Cc1ccn([C@H](C)CC(=O)N2C[C@@H](Oc3cccc(-c4cccc(C(=O)O)c4)c3)C[C@@H]2C(=O)NC[3H])n1	2324336
COc1ccc(-c2cccc(O[C@H]3C[C@H](C(=O)NC[3H])N(C(=O)C[C@@H](C)n4ccc(C)n4)C3)c2)cc1C(=O)O	2324337
Cc1ccn([C@H](C)CC(=O)N2C[C@@H](Oc3cccc(-c4ccc(C(N)=O)cc4)c3)C[C@@H]2C(=O)NC[3H])n1	2324338
Cc1ccn([C@H](C)CC(=O)N2C[C@@H](Oc3cccc(-c4ccc(COC(C)(C)C)cc4)c3)C[C@@H]2C(=O)NC[3H])n1	2324339
Cc1ccn([C@H](C)CC(=O)N2C[C@@H](Oc3cccc(-c4ccc(CO)cc4)c3)C[C@@H]2C(=O)NC[3H])n1	2324340
COC(=O)c1cc(O)cc(-c2cccc(O[C@H]3C[C@H](C(=O)NC[3H])N(C(=O)C[C@@H](C)n4ccc(C)n4)C3)c2)c1	2324341
CCOc1ccc(-c2cccc(O[C@H]3C[C@H](C(=O)NC[3H])N(C(=O)C[C@@H](C)n4ccc(C)n4)C3)c2)cc1	2324342
COC(=O)c1cc(-c2cccc(O[C@H]3C[C@H](C(=O)NC[3H])N(C(=O)C[C@@H](C)n4ccc(C)n4)C3)c2)ccc1C	2324343
CCOc1ncccc1-c1cccc(O[C@H]2C[C@H](C(=O)NC[3H])N(Cc3cccc(-c4ccccn4)c3)C2)c1	2324344
COc1ccc(Cl)cc1-c1cccc(O[C@H]2C[C@H](C(=O)NC[3H])N(S(=O)(=O)c3cnc(N)nc3)C2)c1	2324345
COc1cc(C(=O)O)ccc1-c1cccc(O[C@H]2C[C@H](C(=O)NC[3H])N(S(=O)(=O)c3cnc(N)nc3)C2)c1	2324346
Nc1ncc(S(=O)(=O)N2C[C@@H](Oc3cccc(-c4ccc5c(c4)CCC5)c3)C[C@@H]2C(=O)NC[3H])cn1	2324347
Nc1ncc(S(=O)(=O)N2C[C@@H](Oc3cccc(-c4cccc5ccoc45)c3)C[C@@H]2C(=O)NC[3H])cn1	2324348
COc1ccc(-c2cccc(O[C@H]3C[C@H](C(=O)NC[3H])N(S(=O)(=O)c4cnc(N)nc4)C3)c2)cc1OC(C)C	2324349
Nc1ncc(S(=O)(=O)N2C[C@@H](Oc3cccc(-c4ccc5c(c4)CCCNC5=O)c3)C[C@@H]2C(=O)NC[3H])cn1	2324350
Nc1ncc(S(=O)(=O)N2C[C@@H](Oc3cccc(-c4ccc(Cl)c(C(=O)O)c4)c3)C[C@@H]2C(=O)NC[3H])cn1	2324351
Nc1ncc(S(=O)(=O)N2C[C@@H](Oc3cccc(-c4ccc5c(c4)COC(=O)N5)c3)C[C@@H]2C(=O)NC[3H])cn1	2324352
Nc1ncc(S(=O)(=O)N2C[C@@H](Oc3cccc(-c4ccc(C5(CO)CC5)cc4)c3)C[C@@H]2C(=O)NC[3H])cn1	2324353
CCNC(=O)c1ccc(-c2cccc(O[C@H]3C[C@H](C(=O)NC[3H])N(S(=O)(=O)c4cnc(N)nc4)C3)c2)cc1	2324354
COc1cc(CO)ccc1-c1cccc(O[C@H]2C[C@H](C(=O)NC[3H])N(S(=O)(=O)c3cnc(N)nc3)C2)c1	2324355
NCc1cccc(-c2cccc(O[C@H]3C[C@H](C(=O)NC[3H])N(S(=O)(=O)c4cnc(N)nc4)C3)c2)c1	2324356
Nc1ncc(S(=O)(=O)N2C[C@@H](Oc3cccc(-c4ccccc4)c3)C[C@@H]2C(=O)NC[3H])cn1	2324357
Cc1cc(-c2cccc(O[C@H]3C[C@H](C(=O)NC[3H])N(S(=O)(=O)c4cnc(N)nc4)C3)c2)ccc1OC(C)C	2324358
CCc1ccc(-c2cccc(O[C@H]3C[C@H](C(=O)NC[3H])N(S(=O)(=O)c4cnc(N)nc4)C3)c2)cc1	2324359
Nc1ncc(S(=O)(=O)N2C[C@@H](Oc3cccc(-c4ccc(CCC(=O)O)cc4)c3)C[C@@H]2C(=O)NC[3H])cn1	2324360
CN(C)c1ncc(-c2cccc(O[C@H]3C[C@H](C(=O)NC[3H])N(S(=O)(=O)c4cnc(N)nc4)C3)c2)cc1Cl	2324361
Nc1ncc(S(=O)(=O)N2C[C@@H](Oc3cccc(-c4ccc(Cl)c(Cl)c4)c3)C[C@@H]2C(=O)NC[3H])cn1	2324362
Nc1ncc(S(=O)(=O)N2C[C@@H](Oc3cccc(-c4cc(F)cc(C(F)(F)F)c4)c3)C[C@@H]2C(=O)NC[3H])cn1	2324363
COc1cc(F)c(F)cc1-c1cccc(O[C@H]2C[C@H](C(=O)NC[3H])N(S(=O)(=O)c3cnc(N)nc3)C2)c1	2324364
COc1cc(-c2cccc(O[C@H]3C[C@H](C(=O)NC[3H])N(S(=O)(=O)c4cnc(N)nc4)C3)c2)ccc1Cl	2324365
Nc1ncc(S(=O)(=O)N2C[C@@H](Oc3cccc(-c4ccc5c(c4)CCOC5)c3)C[C@@H]2C(=O)NC[3H])cn1	2324366
O=C(NC[3H])[C@H]1C[C@H](Oc2cccc(-c3ccc4ccccc4c3)c2)CN1S(=O)(=O)c1cnc2[nH]c(=O)[nH]c(=O)c2c1	2324367
COc1ncc(-c2cccc(O[C@H]3C[C@H](C(=O)NC[3H])N(S(=O)(=O)c4cnc5[nH]c(=O)[nH]c(=O)c5c4)C3)c2)cc1Cl	2324368
CNC(=O)c1ccc(-c2cccc(O[C@H]3C[C@H](C(=O)NC[3H])N(Cc4ccc5c(n4)NC(=O)CO5)C3)c2)cc1	2324369
COCc1ccc(C(=O)N2C[C@@H](Oc3cccc(-c4ccc(NC(=O)OC)cc4)c3)C[C@@H]2C(=O)NC[3H])cc1F	2324370
COCc1ccc(C(=O)N2C[C@@H](Oc3cccc(-c4cc(F)ccc4OC(C)C)c3)C[C@@H]2C(=O)NC[3H])cc1F	2324371
COCc1ccc(C(=O)N2C[C@@H](Oc3cccc(-c4ccc(C)cc4Cl)c3)C[C@@H]2C(=O)NC[3H])cc1F	2324372
COCc1ccc(C(=O)N2C[C@@H](Oc3cccc(-c4ccc(Cl)c(N)c4)c3)C[C@@H]2C(=O)NC[3H])cc1F	2324373
COCc1ccc(C(=O)N2C[C@@H](Oc3cccc(-c4cccc5c4OCCCO5)c3)C[C@@H]2C(=O)NC[3H])cc1F	2324374
CCOC(=O)c1cccc(-c2cccc(O[C@H]3C[C@H](C(=O)NC[3H])N(C(=O)c4ccc(COC)c(F)c4)C3)c2)c1	2324375
COCc1ccc(C(=O)N2C[C@@H](Oc3cccc(-c4cccc(C(=O)O)c4)c3)C[C@@H]2C(=O)NC[3H])cc1F	2324376
COCc1ccc(C(=O)N2C[C@@H](Oc3cccc(-c4ccc(O)c(C(=O)OC)c4)c3)C[C@@H]2C(=O)NC[3H])cc1F	2324377
COCc1ccc(C(=O)N2C[C@@H](Oc3cccc(-c4cccc(COC(C)C)c4)c3)C[C@@H]2C(=O)NC[3H])cc1F	2324378
COCc1ccc(C(=O)N2C[C@@H](Oc3cccc(-c4ccc(C)c(Cl)c4)c3)C[C@@H]2C(=O)NC[3H])cc1F	2324379
COCc1ccc(C(=O)N2C[C@@H](Oc3cccc(-c4ccc(OC)c(Cl)c4)c3)C[C@@H]2C(=O)NC[3H])cc1F	2324380
COCc1ccc(C(=O)N2C[C@@H](Oc3cccc(-c4cc(O)cc(C(=O)OC)c4)c3)C[C@@H]2C(=O)NC[3H])cc1F	2324381
COCc1ccc(C(=O)N2C[C@@H](Oc3cccc(-c4ccc(CO)c(Cl)c4)c3)C[C@@H]2C(=O)NC[3H])cc1F	2324382
COCc1ccc(C(=O)N2C[C@@H](Oc3cccc(-c4ccc(CCC(=O)O)cc4)c3)C[C@@H]2C(=O)NC[3H])cc1F	2324383
COCc1ccc(C(=O)N2C[C@@H](Oc3cccc(-c4ccc(Cl)c(C(=O)OC)c4)c3)C[C@@H]2C(=O)NC[3H])cc1F	2324384
COCc1ccc(C(=O)N2C[C@@H](Oc3cccc(-c4cnc(OC)c(C)c4)c3)C[C@@H]2C(=O)NC[3H])cc1F	2324385
COCc1ccc(C(=O)N2C[C@@H](Oc3cccc(-c4ccc(F)c(Cl)c4)c3)C[C@@H]2C(=O)NC[3H])cc1F	2324386
CCCCc1ccc(-c2cccc(O[C@H]3C[C@H](C(=O)NC[3H])N(C(=O)c4ccc(COC)c(F)c4)C3)c2)cc1	2324387
Cc1oc(C2CC2)nc1C(=O)N1C[C@@H](Oc2cccc(-c3ccc(OC(F)(F)F)cc3)c2)C[C@@H]1C(=O)NC[3H]	2324388
Cc1oc(C2CC2)nc1C(=O)N1C[C@@H](Oc2cccc(-c3ccc4c(c3)CCC4)c2)C[C@@H]1C(=O)NC[3H]	2324389
COc1ccc(-c2cccc(O[C@H]3C[C@H](C(=O)NC[3H])N(C(=O)c4nc(C5CC5)oc4C)C3)c2)cc1OC(C)C	2324390
COC(=O)c1cc(-c2cccc(O[C@H]3C[C@H](C(=O)NC[3H])N(C(=O)c4nc(C5CC5)oc4C)C3)c2)ccc1O	2324391
Cc1oc(C2CC2)nc1C(=O)N1C[C@@H](Oc2cccc(-c3ccc(CCN(C)C)cc3)c2)C[C@@H]1C(=O)NC[3H]	2324392
Cc1ccc(-c2cccc(O[C@H]3C[C@H](C(=O)NC[3H])N(C(=O)c4nc(C5CC5)oc4C)C3)c2)cc1Cl	2324393
COc1ccc(-c2cccc(O[C@H]3C[C@H](C(=O)NC[3H])N(C(=O)c4nc(C5CC5)oc4C)C3)c2)cc1Cl	2324394
CCN(CC)c1ncc(-c2cccc(O[C@H]3C[C@H](C(=O)NC[3H])N(C(=O)c4cn([C@H]5CC[C@H]5O)nn4)C3)c2)cn1	2324395
CC(C)Oc1ccc(F)cc1-c1cccc(O[C@H]2C[C@H](C(=O)NC[3H])N(C(=O)c3ccc(Cl)c(C#N)n3)C2)c1	2324396
CC(=O)c1ccc(-c2cccc(O[C@H]3C[C@H](C(=O)NC[3H])N(C(=O)c4ccc(Cl)c(C#N)n4)C3)c2)cc1	2324397
COc1cc(C(=O)O)cc(-c2cccc(O[C@H]3C[C@H](C(=O)NC[3H])N(C(=O)c4ccc(Cl)c(C#N)n4)C3)c2)c1	2324398
COCCc1cccc(-c2cccc(O[C@H]3C[C@H](C(=O)NC[3H])N(C(=O)c4ccc(Cl)c(C#N)n4)C3)c2)c1	2324399
CNC(=O)c1ccc(-c2cccc(O[C@H]3C[C@H](C(=O)NC[3H])N(C(=O)c4ccc(Cl)c(C#N)n4)C3)c2)cc1	2324400
N#Cc1nc(C(=O)N2C[C@@H](Oc3cccc(-c4ccc(C5(N)CCCC5)cc4)c3)C[C@@H]2C(=O)NC[3H])ccc1Cl	2324401
CN(C)c1cc(-c2cccc(O[C@H]3C[C@H](C(=O)NC[3H])N(C(=O)c4ccc(Cl)c(C#N)n4)C3)c2)ccn1	2324402
N#Cc1nc(C(=O)N2C[C@@H](Oc3cccc(-c4ccc(Cl)c(F)c4)c3)C[C@@H]2C(=O)NC[3H])ccc1Cl	2324403
CC1(C)Cc2cc(-c3cccc(O[C@H]4C[C@H](C(=O)NC[3H])N(C(=O)c5ccc(Cl)c(C#N)n5)C4)c3)ccc2O1	2324404
COc1ccc(F)c(-c2cccc(O[C@H]3C[C@H](C(=O)NC[3H])N(C(=O)c4ccc(Cl)c(C#N)n4)C3)c2)c1	2324405
N#Cc1nc(C(=O)N2C[C@@H](Oc3cccc(-c4cncnc4)c3)C[C@@H]2C(=O)NC[3H])ccc1Cl	2324406
COC(=O)c1cc(-c2cccc(O[C@H]3C[C@H](C(=O)NC[3H])N(C(=O)c4ccc(Cl)c(C#N)n4)C3)c2)ccc1C	2324407
N#Cc1nc(C(=O)N2C[C@@H](Oc3cccc(-c4cccc(O)c4F)c3)C[C@@H]2C(=O)NC[3H])ccc1Cl	2324408
COc1cc(-c2cccc(O[C@H]3C[C@H](C(=O)NC[3H])N(C(=O)c4ccc(Cl)c(C#N)n4)C3)c2)ccc1Cl	2324409
CS(=O)c1ccccc1C(=O)N1C[C@@H](Oc2cccc(-c3cccc(OC(F)(F)F)c3)c2)C[C@@H]1C(=O)NC[3H]	2324410
COc1cc(C(=O)O)ccc1-c1cccc(O[C@H]2C[C@H](C(=O)NC[3H])N(C(=O)c3ccccc3S(C)=O)C2)c1	2324411
CNC(=O)Nc1ccc(-c2cccc(O[C@H]3C[C@H](C(=O)NC[3H])N(C(=O)c4ccccc4S(C)=O)C3)c2)cc1	2324412
CS(=O)c1ccccc1C(=O)N1C[C@@H](Oc2cccc(-c3ccc(C(=O)O)cc3F)c2)C[C@@H]1C(=O)NC[3H]	2324413
CS(=O)c1ccccc1C(=O)N1C[C@@H](Oc2cccc(-c3ccc(Cl)c(C#N)c3)c2)C[C@@H]1C(=O)NC[3H]	2324414
CS(=O)c1ccccc1C(=O)N1C[C@@H](Oc2cccc(-c3cccc(C(=O)O)c3F)c2)C[C@@H]1C(=O)NC[3H]	2324415
CS(=O)c1ccccc1C(=O)N1C[C@@H](Oc2cccc(-c3cccc(C(=O)O)c3)c2)C[C@@H]1C(=O)NC[3H]	2324416
CS(=O)c1ccccc1C(=O)N1C[C@@H](Oc2cccc(-c3ccc(C(N)=O)cc3)c2)C[C@@H]1C(=O)NC[3H]	2324417
CS(=O)c1ccccc1C(=O)N1C[C@@H](Oc2cccc(-c3ccc(F)nc3)c2)C[C@@H]1C(=O)NC[3H]	2324418
Cc1cc(-c2cccc(O[C@H]3C[C@H](C(=O)NC[3H])N(C(=O)c4ccccc4S(C)=O)C3)c2)ccc1OC(C)C	2324419
COc1ccc(-c2cccc(O[C@H]3C[C@H](C(=O)NC[3H])N(C(=O)c4nsc5ccccc45)C3)c2)cc1C#N	2324420
O=C(O)COc1cc(F)cc(-c2ccc([C@H]3CCN(C(=O)[C@@H]4CCC(=O)c5cccn54)[C@H]3C(=O)NCCCCCC(=O)NC[3H])cc2)c1	2324421
O=C(O)CCc1ccc(-c2ccc([C@H]3CCN(C(=O)[C@@H]4CCC(=O)c5cccn54)[C@H]3C(=O)NCCCCCC(=O)NC[3H])cc2)cc1	2324422
C#CCOc1ccc(C(=O)N2CC[C@H](c3ccc(-c4ccc(CC(C)C)cc4)cc3)[C@@H]2C(=O)NCCCCCC(=O)NC[3H])cc1	2324423
C#CCOc1ccc(C(=O)N2CC[C@H](c3ccc(-c4ccc(NC(=O)OC)cc4)cc3)[C@@H]2C(=O)NCCCCCC(=O)NC[3H])cc1	2324424
C#CCOc1ccc(C(=O)N2CC[C@H](c3ccc(-c4cc(CO)ccc4Cl)cc3)[C@@H]2C(=O)NCCCCCC(=O)NC[3H])cc1	2324425
C#CCOc1ccc(C(=O)N2CC[C@H](c3ccc(-c4cc(F)cc(C(=O)OC)c4)cc3)[C@@H]2C(=O)NCCCCCC(=O)NC[3H])cc1	2324426
C#CCOc1ccc(C(=O)N2CC[C@H](c3ccc(-c4cccc5ccoc45)cc3)[C@@H]2C(=O)NCCCCCC(=O)NC[3H])cc1	2324427
O=C(O)Cc1cccc(-c2ccc([C@H]3CCN(C(=O)c4ccc(-n5ccnc5)nn4)[C@H]3C(=O)NCCCCCC(=O)NC[3H])cc2)c1	2324428
Cc1cc(-c2ccc([C@H]3CCN(C(=O)c4ccc(-n5ccnc5)nn4)[C@H]3C(=O)NCCCCCC(=O)NC[3H])cc2)ccc1Cl	2324429
CC(C)c1nn(C)cc1-c1ccc([C@H]2CCN(C(=O)c3ccc(-n4ccnc4)nn3)[C@H]2C(=O)NCCCCCC(=O)NC[3H])cc1	2324430
CC(C)(C)[C@H]1CC=C(c2ccc([C@H]3CCN(C(=O)c4ccc(-n5ccnc5)nn4)[C@H]3C(=O)NCCCCCC(=O)NC[3H])cc2)CC1	2324431
CCOC(=O)c1cccc(-c2ccc([C@H]3CCN(C(=O)c4ccc(-n5ccnc5)nn4)[C@H]3C(=O)NCCCCCC(=O)NC[3H])cc2)c1	2324432
O=C(CCCCCNC(=O)[C@H]1[C@@H](c2ccc(-c3ccc(C4(CO)CC4)cc3)cc2)CCN1C(=O)c1ccc(-n2ccnc2)nn1)NC[3H]	2324433
O=C(CCCCCNC(=O)[C@H]1[C@@H](c2ccc(-c3ccc(Cl)c(F)c3)cc2)CCN1C(=O)c1ccc(-n2ccnc2)nn1)NC[3H]	2324434
CCc1ccccc1-c1ccc([C@H]2CCN(C(=O)c3ccc(-n4ccnc4)nn3)[C@H]2C(=O)NCCCCCC(=O)NC[3H])cc1	2324435
COC(=O)c1cc(-c2ccc([C@H]3CCN(C(=O)c4ccc(-n5ccnc5)nn4)[C@H]3C(=O)NCCCCCC(=O)NC[3H])cc2)ccc1C	2324436
NS(=O)(=O)c1ccc(-c2ccc([C@H]3CCN(C(=O)c4ccc(-n5ccnc5)nn4)[C@H]3C(=O)NCCCCCC(=O)NC[3H])cc2)cc1	2324437
COc1cc(-c2ccc([C@H]3CCN(C(=O)c4ccc(-n5ccnc5)nn4)[C@H]3C(=O)NCCCCCC(=O)NC[3H])cc2)ccc1Cl	2324438
O=C(CCCCCNC(=O)[C@H]1[C@@H](c2ccc(-c3ccc4c(c3)CCOC4)cc2)CCN1C(=O)c1ccc(-n2ccnc2)nn1)NC[3H]	2324439
CS(=O)(=O)c1cc(C(=O)N2CC[C@H](c3ccc(-c4ccc(Cl)cc4)cc3)[C@@H]2C(=O)NCCCCCC(=O)NC[3H])co1	2324440
CS(=O)(=O)c1cc(C(=O)N2CC[C@H](c3ccc(-c4cccc(S(N)(=O)=O)c4)cc3)[C@@H]2C(=O)NCCCCCC(=O)NC[3H])co1	2324441
COc1cc(F)cc(-c2ccc([C@H]3CCN(C(=O)c4coc(S(C)(=O)=O)c4)[C@H]3C(=O)NCCCCCC(=O)NC[3H])cc2)c1	2324442
CS(=O)(=O)c1cc(C(=O)N2CC[C@H](c3ccc(-c4ccc(Cl)c(N)c4)cc3)[C@@H]2C(=O)NCCCCCC(=O)NC[3H])co1	2324443
Cn1nc(CC(=O)N2C[C@@H](c3ccc(-c4ccc(Cl)c(F)c4)cc3)C3(C2)CN(C(=O)CCCC(=O)NC[3H])C3)c2ccccc21	2324444
COc1ncccc1-c1ccc([C@@H]2CN(C(=O)Cc3nn(C)c4ccccc34)CC23CN(C(=O)CCCC(=O)NC[3H])C3)cc1	2324445
Cn1nc(CC(=O)N2C[C@@H](c3ccc(-c4ccc(CCC(=O)O)cc4)cc3)C3(C2)CN(C(=O)CCCC(=O)NC[3H])C3)c2ccccc21	2324446
Cn1nc(CC(=O)N2C[C@@H](c3ccc(-c4ccc(Cl)c(Cl)c4)cc3)C3(C2)CN(C(=O)CCCC(=O)NC[3H])C3)c2ccccc21	2324447
COC(=O)c1cc(Cl)cc(-c2ccc([C@@H]3CN(C(=O)Cc4nn(C)c5ccccc45)CC34CN(C(=O)CCCC(=O)NC[3H])C4)cc2)c1	2324448
COC(=O)c1ccc(-c2ccc([C@@H]3CN(C(=O)Cc4nn(C)c5ccccc45)CC34CN(C(=O)CCCC(=O)NC[3H])C4)cc2)o1	2324449
O=C(CCCC(=O)N1CC2(CN(C(=O)CCn3ccc4ccccc43)C[C@H]2c2ccc(-c3cccc(OC(F)(F)F)c3)cc2)C1)NC[3H]	2324450
COc1ncc(-c2ccc([C@@H]3CN(C(=O)CCn4ccc5ccccc54)CC34CN(C(=O)CCCC(=O)NC[3H])C4)cc2)cc1Cl	2324451
O=C(CCCC(=O)N1CC2(CN(C(=O)CCn3ccc4ccccc43)C[C@H]2c2ccc(-c3ccc4ccc(O)cc4c3)cc2)C1)NC[3H]	2324452
COC(=O)c1cc(F)cc(-c2ccc([C@@H]3CN(C(=O)CCn4ccc5ccccc54)CC34CN(C(=O)CCCC(=O)NC[3H])C4)cc2)c1	2324453
O=C(CCCC(=O)N1CC2(CN(C(=O)CCn3ccc4ccccc43)C[C@H]2c2ccc(-c3ccc4c(c3)COC(=O)N4)cc2)C1)NC[3H]	2324454
O=C(CCCC(=O)N1CC2(CN(C(=O)CCn3ccc4ccccc43)C[C@H]2c2ccc(-c3cccc(C(=O)O)c3)cc2)C1)NC[3H]	2324455
CCNC(=O)c1ccc(-c2ccc([C@@H]3CN(C(=O)CCn4ccc5ccccc54)CC34CN(C(=O)CCCC(=O)NC[3H])C4)cc2)cc1	2324456
CC(C)OCc1cccc(-c2ccc([C@@H]3CN(C(=O)CCn4ccc5ccccc54)CC34CN(C(=O)CCCC(=O)NC[3H])C4)cc2)c1	2324457
O=C(CCCC(=O)N1CC2(CN(C(=O)CCn3ccc4ccccc43)C[C@H]2c2ccc(-c3ccc(F)nc3)cc2)C1)NC[3H]	2324458
COc1ccc(-c2ccc([C@@H]3CN(C(=O)CCn4ccc5ccccc54)CC34CN(C(=O)CCCC(=O)NC[3H])C4)cc2)cc1Cl	2324459
Cc1ccc(OC(C)C)c(-c2ccc([C@@H]3CN(C(=O)CCn4ccc5ccccc54)CC34CN(C(=O)CCCC(=O)NC[3H])C4)cc2)c1	2324460
O=C(CCCC(=O)N1CC2(CN(C(=O)CCn3ccc4ccccc43)C[C@H]2c2ccc(-c3cnn(-c4ccncc4)c3)cc2)C1)NC[3H]	2324461
COC(=O)c1cc(Cl)cc(-c2ccc([C@@H]3CN(C(=O)CCn4ccc5ccccc54)CC34CN(C(=O)CCCC(=O)NC[3H])C4)cc2)c1	2324462
COC(=O)c1ccc(-c2ccc([C@@H]3CN(C(=O)CCn4ccc5ccccc54)CC34CN(C(=O)CCCC(=O)NC[3H])C4)cc2)o1	2324463
O=C(CCCC(=O)N1CC2(CN(C(=O)CCn3ccc4ccccc43)C[C@H]2c2ccc(-c3ccc(F)c(Cl)c3)cc2)C1)NC[3H]	2324464
CC(C)(C)c1ccc(-c2ccc([C@@H]3CN(C(=O)C#Cc4ccc5c(c4)OCO5)CC34CN(C(=O)CCCC(=O)NC[3H])C4)cc2)cc1	2324465
CCc1ccc(-c2ccc([C@@H]3CN(C(=O)C#Cc4ccc5c(c4)OCO5)CC34CN(C(=O)CCCC(=O)NC[3H])C4)cc2)cc1	2324466
CC(=O)c1cccc(-c2ccc([C@@H]3CN(C(=O)C#Cc4ccc5c(c4)OCO5)CC34CN(C(=O)CCCC(=O)NC[3H])C4)cc2)c1	2324467
Cc1cccc(-c2ccc([C@@H]3CN(C(=O)c4ccnc5c4CC(=O)N5)CC34CN(C(=O)CCCC(=O)NC[3H])C4)cc2)c1C	2324468
COc1ncc(-c2ccc([C@@H]3CN(C(=O)c4ccnc5c4CC(=O)N5)CC34CN(C(=O)CCCC(=O)NC[3H])C4)cc2)cc1Cl	2324469
COC(=O)c1cc(F)cc(-c2ccc([C@@H]3CN(C(=O)c4ccnc5c4CC(=O)N5)CC34CN(C(=O)CCCC(=O)NC[3H])C4)cc2)c1	2324470
O=C(CCCC(=O)N1CC2(C1)CN(C(=O)c1ccnc3c1CC(=O)N3)C[C@H]2c1ccc(-c2cccc3ccoc23)cc1)NC[3H]	2324471
COc1ncc(-c2ccc([C@@H]3CN(C(=O)c4ccnc5c4CC(=O)N5)CC34CN(C(=O)CCCC(=O)NC[3H])C4)cc2)cn1	2324472
Cn1nccc1-c1ccc([C@@H]2CN(C(=O)c3ccnc4c3CC(=O)N4)CC23CN(C(=O)CCCC(=O)NC[3H])C3)cc1	2324473
O=C(CCCC(=O)N1CC2(C1)CN(C(=O)c1ccnc3c1CC(=O)N3)C[C@H]2c1ccc(-c2cccc(C(=O)O)c2F)cc1)NC[3H]	2324474
COC(=O)c1ccc(-c2ccc([C@@H]3CN(C(=O)c4ccnc5c4CC(=O)N5)CC34CN(C(=O)CCCC(=O)NC[3H])C4)cc2)c(F)c1	2324475
NC(=O)c1ccc(-c2ccc([C@@H]3CN(C(=O)c4ccnc5c4CC(=O)N5)CC34CN(C(=O)CCCC(=O)NC[3H])C4)cc2)cc1	2324476
O=C(CCCC(=O)N1CC2(C1)CN(C(=O)c1ccnc3c1CC(=O)N3)C[C@H]2c1ccc(-c2ccc(F)nc2)cc1)NC[3H]	2324477
Cc1cc(-c2ccc([C@@H]3CN(C(=O)c4ccnc5c4CC(=O)N5)CC34CN(C(=O)CCCC(=O)NC[3H])C4)cc2)ccc1OC(C)C	2324478
O=C(CCCC(=O)N1CC2(C1)CN(C(=O)c1ccnc3c1CC(=O)N3)C[C@H]2c1ccc(-c2cc(F)cc(F)c2)cc1)NC[3H]	2324479
COc1ccc(F)c(-c2ccc([C@@H]3CN(C(=O)c4ccnc5c4CC(=O)N5)CC34CN(C(=O)CCCC(=O)NC[3H])C4)cc2)c1	2324480
CCc1ccccc1-c1ccc([C@@H]2CN(C(=O)c3ccnc4c3CC(=O)N4)CC23CN(C(=O)CCCC(=O)NC[3H])C3)cc1	2324481
O=C(CCCC(=O)N1CC2(C1)CN(C(=O)c1ccnc3c1CC(=O)N3)C[C@H]2c1ccc(-c2ccc(Cl)c(Cl)c2)cc1)NC[3H]	2324482
O=C1CC(c2ccc(-c3ccc([C@@H]4CN(C(=O)c5ccnc6c5CC(=O)N6)CC45CN(C(=O)CCCC(=O)NC[3H])C5)cc3)cc2)C1	2324483
NS(=O)(=O)c1ccc(-c2ccc([C@@H]3CN(C(=O)c4ccnc5c4CC(=O)N5)CC34CN(C(=O)CCCC(=O)NC[3H])C4)cc2)cc1	2324484
O=C(CCCC(=O)N1CC2(C1)CN(C(=O)c1ccnc3c1CC(=O)N3)C[C@H]2c1ccc(-c2cccc3ccccc23)cc1)NC[3H]	2324485
O=C(CCCC(=O)N1CC2(C1)CN(C(=O)c1ccnc3c1CC(=O)N3)C[C@H]2c1ccc(-c2ccc(F)c(Cl)c2)cc1)NC[3H]	2324486
COc1ccc(-c2ccc([C@@H]3CN(C(=O)Cn4ncc5cccnc54)CC34CN(C(=O)CCCC(=O)NC[3H])C4)cc2)cc1C#N	2324487
CC(C)c1cccc(-c2ccc([C@@H]3CN(C(=O)Cn4ncc5cccnc54)CC34CN(C(=O)CCCC(=O)NC[3H])C4)cc2)c1	2324488
N#Cc1ccc(-c2ccc([C@@H]3CN(C(=O)Cn4ncc5cccnc54)CC34CN(C(=O)CCCC(=O)NC[3H])C4)cc2)cc1F	2324489
O=C(CCCC(=O)N1CC2(CN(C(=O)Cn3ncc4cccnc43)C[C@H]2c2ccc(-c3ccc(Oc4ccccc4)cc3)cc2)C1)NC[3H]	2324490
CC(C)c1nn(C)cc1-c1ccc([C@@H]2CN(C(=O)Cn3ncc4cccnc43)CC23CN(C(=O)CCCC(=O)NC[3H])C3)cc1	2324491
COC(=O)CCCN1C[C@H](Oc2cccc(-c3ccc(C(N)=O)cc3)c2)C[C@@H]1C(=O)NC[3H]	2324492
COC(=O)CCCN1C[C@H](Oc2cccc(-c3cccc(NC(C)=O)c3)c2)C[C@@H]1C(=O)NC[3H]	2324493
COC(=O)CCCN1C[C@H](Oc2cccc(-c3cc(F)cc(F)c3)c2)C[C@@H]1C(=O)NC[3H]	2324494
COC(=O)CCCN1C[C@H](Oc2cccc(-c3cc(OC)ccc3F)c2)C[C@@H]1C(=O)NC[3H]	2324495
CCc1ccccc1-c1cccc(O[C@@H]2C[C@H](C(=O)NC[3H])N(CCCC(=O)OC)C2)c1	2324496
COC(=O)CCCN1C[C@H](Oc2cccc(-c3cncnc3)c2)C[C@@H]1C(=O)NC[3H]	2324497
COC(=O)CCCN1C[C@H](Oc2cccc(-c3cccc(C(=O)NC4CC4)c3)c2)C[C@@H]1C(=O)NC[3H]	2324498
COC(=O)CCCN1C[C@H](Oc2cccc(-c3ccc(S(N)(=O)=O)cc3)c2)C[C@@H]1C(=O)NC[3H]	2324499
COC(=O)CCCN1C[C@H](Oc2cccc(-c3cccc4ccccc34)c2)C[C@@H]1C(=O)NC[3H]	2324500
O=C(NC[3H])[C@H]1C[C@@H](Oc2cccc(-c3cccc(OC(F)(F)F)c3)c2)CN1Cc1ccc(-c2nn[nH]n2)cc1	2324501
COc1cc(C(=O)O)ccc1-c1cccc(O[C@@H]2C[C@H](C(=O)NC[3H])N(Cc3ccc(-c4nn[nH]n4)cc3)C2)c1	2324502
O=C(NC[3H])[C@H]1C[C@@H](Oc2cccc(-c3ccc4c(c3)CCC4)c2)CN1Cc1ccc(-c2nn[nH]n2)cc1	2324503
CCN(CC)c1ncc(-c2cccc(O[C@@H]3C[C@H](C(=O)NC[3H])N(Cc4ccc(-c5nn[nH]n5)cc4)C3)c2)cn1	2324504
COC(=O)c1ccc(-c2cccc(O[C@@H]3C[C@H](C(=O)NC[3H])N(Cc4ccc(-c5nn[nH]n5)cc4)C3)c2)c(F)c1	2324505
COc1ccc(-c2cccc(O[C@@H]3C[C@H](C(=O)NC[3H])N(Cc4ccc(-c5nn[nH]n5)cc4)C3)c2)cc1C(=O)O	2324506
NC(=O)c1ccc(-c2cccc(O[C@@H]3C[C@H](C(=O)NC[3H])N(Cc4ccc(-c5nn[nH]n5)cc4)C3)c2)cc1	2324507
O=C(NC[3H])[C@H]1C[C@@H](Oc2cccc(-c3ccccc3)c2)CN1Cc1ccc(-c2nn[nH]n2)cc1	2324508
Cc1cc(-c2cccc(O[C@@H]3C[C@H](C(=O)NC[3H])N(Cc4ccc(-c5nn[nH]n5)cc4)C3)c2)ccc1OC(C)C	2324509
O=C1CC(c2ccc(-c3cccc(O[C@@H]4C[C@H](C(=O)NC[3H])N(Cc5ccc(-c6nn[nH]n6)cc5)C4)c3)cc2)C1	2324510
NS(=O)(=O)c1ccc(-c2cccc(O[C@@H]3C[C@H](C(=O)NC[3H])N(Cc4ccc(-c5nn[nH]n5)cc4)C3)c2)cc1	2324511
O=C(NC[3H])[C@H]1C[C@@H](Oc2cccc(-c3cccc4ccccc34)c2)CN1Cc1ccc(-c2nn[nH]n2)cc1	2324512
O=C(NC[3H])[C@H]1C[C@@H](Oc2cccc(-c3ccc(F)c(Cl)c3)c2)CN1Cc1ccc(-c2nn[nH]n2)cc1	2324513
Cc1cc(F)ccc1-c1cccc(O[C@@H]2C[C@H](C(=O)NC[3H])N(Cc3cccc(-c4nn[nH]n4)c3)C2)c1	2324514
Cc1cc(-c2cccc(O[C@@H]3C[C@H](C(=O)NC[3H])N(Cc4cccc(-c5nn[nH]n5)c4)C3)c2)c(C)cc1F	2324515
COc1ccc(Cl)cc1-c1cccc(O[C@@H]2C[C@H](C(=O)NC[3H])N(Cc3cccc(-c4nn[nH]n4)c3)C2)c1	2324516
O=C(NC[3H])[C@H]1C[C@@H](Oc2cccc(-c3ccc4c(c3)CCCO4)c2)CN1Cc1cccc(-c2nn[nH]n2)c1	2324517
COc1cc(-c2cccc(O[C@H]3C[C@H](C(=O)NC[3H])N(S(=O)(=O)c4cc(F)ccc4F)C3)c2)ccc1Cl	2324518
Cc1sc(Cl)c(C(=O)N2C[C@@H](c3ccc(-c4cnc(N(C)C)c(Cl)c4)cc3)[C@H]2C(=O)NCCCCCC(=O)NC[3H])c1C	2324519
Cc1cccc(-c2ccc([C@@H]3CN(C(=O)[C@H](C)Oc4cccc(C#N)c4)[C@@H]3C(=O)NCCCCCC(=O)NC[3H])cc2)c1C	2324520
COc1ccc(C(C)C)cc1-c1ccc([C@@H]2CN(C(=O)[C@H](C)Oc3cccc(C#N)c3)[C@@H]2C(=O)NCCCCCC(=O)NC[3H])cc1	2324521
C[C@H](Oc1cccc(C#N)c1)C(=O)N1C[C@@H](c2ccc(-c3ccc(OC(F)(F)F)cc3)cc2)[C@H]1C(=O)NCCCCCC(=O)NC[3H]	2324522
COC(=O)c1cc(F)cc(-c2ccc([C@@H]3CN(C(=O)[C@H](C)Oc4cccc(C#N)c4)[C@@H]3C(=O)NCCCCCC(=O)NC[3H])cc2)c1	2324523
CCN(CC)c1ncc(-c2ccc([C@@H]3CN(C(=O)c4nc(C5CC5)oc4C)[C@@H]3C(=O)NCCCCCC(=O)NC[3H])cc2)cn1	2324524
Cc1oc(C2CC2)nc1C(=O)N1C[C@@H](c2ccc(-c3ccc(C4(CO)CC4)cc3)cc2)[C@H]1C(=O)NCCCCCC(=O)NC[3H]	2324525
Cc1oc(C2CC2)nc1C(=O)N1C[C@@H](c2ccc(-c3ccc(C(N)=O)cc3)cc2)[C@H]1C(=O)NCCCCCC(=O)NC[3H]	2324526
Cc1oc(C2CC2)nc1C(=O)N1C[C@@H](c2ccc(-c3ccc(F)nc3)cc2)[C@H]1C(=O)NCCCCCC(=O)NC[3H]	2324527
COc1ccc(-c2ccc([C@@H]3CN(C(=O)c4nc(C5CC5)oc4C)[C@@H]3C(=O)NCCCCCC(=O)NC[3H])cc2)cc1Cl	2324528
Cc1oc(C2CC2)nc1C(=O)N1C[C@@H](c2ccc(-c3ccc(C4CC(=O)C4)cc3)cc2)[C@H]1C(=O)NCCCCCC(=O)NC[3H]	2324529
Cc1oc(C2CC2)nc1C(=O)N1C[C@@H](c2ccc(-c3ccc(S(N)(=O)=O)cc3)cc2)[C@H]1C(=O)NCCCCCC(=O)NC[3H]	2324530
COC(=O)c1ccc(-c2ccc([C@@H]3CN(C(=O)c4nc(C5CC5)oc4C)[C@@H]3C(=O)NCCCCCC(=O)NC[3H])cc2)cc1F	2324531
Cc1oc(C2CC2)nc1C(=O)N1C[C@@H](c2ccc(-c3ccc(F)c(Cl)c3)cc2)[C@H]1C(=O)NCCCCCC(=O)NC[3H]	2324532
N#Cc1nc(C(=O)N2C[C@@H](c3ccc(-c4ccc5c(c4)CCCNC5=O)cc3)[C@H]2C(=O)NCCCCCC(=O)NC[3H])ccc1Cl	2324533
COC(=O)c1cc(O)cc(-c2ccc([C@@H]3CN(C(=O)c4ccc(Cl)c(C#N)n4)[C@@H]3C(=O)NCCCCCC(=O)NC[3H])cc2)c1	2324534
N#Cc1nc(C(=O)N2C[C@@H](c3ccc(-c4cccc(N)c4)cc3)[C@H]2C(=O)NCCCCCC(=O)NC[3H])ccc1Cl	2324535
CS(=O)c1ccccc1C(=O)N1C[C@@H](c2ccc(-c3ccc4ccccc4c3)cc2)[C@H]1C(=O)NCCCCCC(=O)NC[3H]	2324536
COc1ccc(-c2ccc([C@@H]3CN(C(=O)c4ccccc4S(C)=O)[C@@H]3C(=O)NCCCCCC(=O)NC[3H])cc2)cc1C#N	2324537
CC(C)Cc1ccc(-c2ccc([C@@H]3CN(C(=O)c4ccccc4S(C)=O)[C@@H]3C(=O)NCCCCCC(=O)NC[3H])cc2)cc1	2324538
COC(=O)Nc1ccc(-c2ccc([C@@H]3CN(C(=O)c4ccccc4S(C)=O)[C@@H]3C(=O)NCCCCCC(=O)NC[3H])cc2)cc1	2324539
Cc1nc2ccc(-c3ccc([C@@H]4CN(C(=O)c5ccccc5S(C)=O)[C@@H]4C(=O)NCCCCCC(=O)NC[3H])cc3)cc2o1	2324540
CCCNC(=O)c1cccc(-c2ccc([C@@H]3CN(C(=O)c4ccccc4S(C)=O)[C@@H]3C(=O)NCCCCCC(=O)NC[3H])cc2)c1	2324541
CN(C)Cc1cc(-c2ccc([C@@H]3CN(Cc4ccc(-n5ccnc5)nc4)[C@@H]3C(=O)NCCCCCC(=O)NC[3H])cc2)ccc1F	2324542
CCOc1ncccc1-c1ccc([C@@H]2CN(Cc3cn[nH]c3-c3ccccc3)[C@@H]2C(=O)NCCCCCC(=O)NC[3H])cc1	2324543
COc1ccc(C(C)C)cc1-c1cccc(O[C@H]2C[C@H](C(=O)NC[3H])N(Cc3ccc(-c4nn[nH]n4)cc3)C2)c1	2324544
Cc1nc2ccc(-c3cccc(O[C@H]4C[C@H](C(=O)NC[3H])N(Cc5ccc(-c6nn[nH]n6)cc5)C4)c3)cc2o1	2324545
O=C(NC[3H])[C@H]1C[C@H](Oc2cccc(-c3ccc4c(c3)CCCO4)c2)CN1Cc1ccc(-c2nn[nH]n2)cc1	2324546
N#Cc1cc(-c2cccc(O[C@H]3C[C@H](C(=O)NC[3H])N(Cc4ccc(-c5nn[nH]n5)cc4)C3)c2)ccc1Cl	2324547
CC(C)(O)c1ccc(-c2cccc(O[C@H]3C[C@H](C(=O)NC[3H])N(Cc4ccc(-c5nn[nH]n5)cc4)C3)c2)c(F)c1	2324548
COc1ccc(-c2cccc(O[C@H]3C[C@H](C(=O)NC[3H])N(Cc4ccc(-c5nn[nH]n5)cc4)C3)c2)cc1C(=O)O	2324549
NCc1cccc(-c2cccc(O[C@H]3C[C@H](C(=O)NC[3H])N(Cc4ccc(-c5nn[nH]n5)cc4)C3)c2)c1	2324550
O=C(NC[3H])[C@H]1C[C@H](Oc2cccc(-c3cccc(Cn4cccn4)c3)c2)CN1Cc1ccc(-c2nn[nH]n2)cc1	2324551
CCc1ccccc1-c1cccc(O[C@H]2C[C@H](C(=O)NC[3H])N(Cc3ccc(-c4nn[nH]n4)cc3)C2)c1	2324552
O=C(NC[3H])[C@H]1C[C@H](Oc2cccc(-c3ccc(Cl)c(Cl)c3)c2)CN1Cc1ccc(-c2nn[nH]n2)cc1	2324553
COc1cc(F)c(F)cc1-c1cccc(O[C@H]2C[C@H](C(=O)NC[3H])N(Cc3ccc(-c4nn[nH]n4)cc3)C2)c1	2324554
O=C(NC[3H])[C@H]1C[C@H](Oc2cccc(-c3ccc4c(c3)CCOC4)c2)CN1Cc1ccc(-c2nn[nH]n2)cc1	2324555
O=C(NC[3H])[C@H]1C[C@H](Oc2cccc(-c3ccc(C(F)(F)F)c(F)c3)c2)CN1CC[C@@H](O)[C@H](O)[C@H](O)CO	2324556
Cc1cc(-c2cccc(O[C@H]3C[C@H](C(=O)NC[3H])N(CC[C@@H](O)[C@H](O)[C@H](O)CO)C3)c2)c(C)cc1F	2324557
COc1ccc(Cl)cc1-c1cccc(O[C@H]2C[C@H](C(=O)NC[3H])N(CC[C@@H](O)[C@H](O)[C@H](O)CO)C2)c1	2324558
CCCNC(=O)c1cccc(-c2cccc(O[C@H]3C[C@H](C(=O)NC[3H])N(CC[C@@H](O)[C@H](O)[C@H](O)CO)C3)c2)c1	2324559
O=C(NC[3H])[C@H]1C[C@H](Oc2cccc(-c3ccc4ccc(=O)[nH]c4c3)c2)CN1CC[C@@H](O)[C@H](O)[C@H](O)CO	2324560
CC(C)(C)OCc1ccc(-c2cccc(O[C@H]3C[C@H](C(=O)NC[3H])N(CC[C@@H](O)[C@H](O)[C@H](O)CO)C3)c2)cc1	2324561
COc1ccc(-c2cccc(O[C@H]3C[C@H](C(=O)NC[3H])N(CC[C@@H](O)[C@H](O)[C@H](O)CO)C3)c2)cc1Cl	2324562
CCc1ccc(-c2cccc(O[C@H]3C[C@H](C(=O)NC[3H])N(CC[C@@H](O)[C@H](O)[C@H](O)CO)C3)c2)cc1	2324563
O=C(O)CCc1ccc(-c2cccc(O[C@H]3C[C@H](C(=O)NC[3H])N(CC[C@@H](O)[C@H](O)[C@H](O)CO)C3)c2)cc1	2324564
O=C(NC[3H])[C@H]1C[C@H](Oc2cccc(-c3cnn(-c4ccncc4)c3)c2)CN1CC[C@@H](O)[C@H](O)[C@H](O)CO	2324565
O=C1CC(c2ccc(-c3cccc(O[C@H]4C[C@H](C(=O)NC[3H])N(CC[C@@H](O)[C@H](O)[C@H](O)CO)C4)c3)cc2)C1	2324566
C#Cc1cccc(CN2C[C@@H](Oc3cccc(-c4ccc(C5(CO)CC5)cc4)c3)C[C@@H]2C(=O)NC[3H])c1	2324567
C#Cc1cccc(CN2C[C@@H](Oc3cccc(-c4ccc5ccc(=O)[nH]c5c4)c3)C[C@@H]2C(=O)NC[3H])c1	2324568
C#Cc1cccc(CN2C[C@@H](Oc3cccc(-c4cccc(CN)c4)c3)C[C@@H]2C(=O)NC[3H])c1	2324569
C#Cc1cccc(CN2C[C@@H](Oc3cccc(-c4cccc(NC(C)=O)c4)c3)C[C@@H]2C(=O)NC[3H])c1	2324570
C#Cc1cccc(CN2C[C@@H](Oc3cccc(-c4ccc(OC(C)C)c(C)c4)c3)C[C@@H]2C(=O)NC[3H])c1	2324571
C#Cc1cccc(CN2C[C@@H](Oc3cccc(-c4ccc(CC)cc4)c3)C[C@@H]2C(=O)NC[3H])c1	2324572
C#Cc1cccc(CN2C[C@@H](Oc3cccc(-c4cccnc4OCC)c3)C[C@@H]2C(=O)NC[3H])c1	2324573
C#Cc1cccc(CN2C[C@@H](Oc3cccc(-c4ccc(CCC(=O)O)cc4)c3)C[C@@H]2C(=O)NC[3H])c1	2324574
C#Cc1cccc(CN2C[C@@H](Oc3cccc(-c4ccc(Cl)c(Cl)c4)c3)C[C@@H]2C(=O)NC[3H])c1	2324575
C#Cc1cccc(CN2C[C@@H](Oc3cccc(-c4ccc(C)c(C(=O)OC)c4)c3)C[C@@H]2C(=O)NC[3H])c1	2324576
C#Cc1cccc(CN2C[C@@H](Oc3cccc(-c4ccc(S(N)(=O)=O)cc4)c3)C[C@@H]2C(=O)NC[3H])c1	2324577
C#Cc1cccc(CN2C[C@@H](Oc3cccc(-c4cccc5ccccc45)c3)C[C@@H]2C(=O)NC[3H])c1	2324578
C#Cc1cccc(CN2C[C@@H](Oc3cccc(-c4ccc(F)c(Cl)c4)c3)C[C@@H]2C(=O)NC[3H])c1	2324579
Cc1ccccc1-n1cc(CN2C[C@@H](Oc3cccc(-c4cc(Cl)cc(Cl)c4)c3)C[C@@H]2C(=O)NC[3H])cn1	2324580
Cc1ccccc1-n1cc(CN2C[C@@H](Oc3cccc(-c4ccc5c(c4)OC(F)(F)O5)c3)C[C@@H]2C(=O)NC[3H])cn1	2324581
CC(=O)c1ccc(-c2cccc(O[C@H]3C[C@H](C(=O)NC[3H])N(Cc4cnn(-c5ccccc5C)c4)C3)c2)cc1	2324582
Cc1ccccc1-n1cc(CN2C[C@@H](Oc3cccc(-c4cccc(CCC(=O)O)c4)c3)C[C@@H]2C(=O)NC[3H])cn1	2324583
Cc1nc2ccc(-c3cccc(O[C@H]4C[C@H](C(=O)NC[3H])N(Cc5cnn(-c6ccccc6C)c5)C4)c3)cc2o1	2324584
Cc1ccccc1-n1cc(CN2C[C@@H](Oc3cccc(-c4ccc(C(=O)O)cc4F)c3)C[C@@H]2C(=O)NC[3H])cn1	2324585
Cc1ccccc1-n1cc(CN2C[C@@H](Oc3cccc(-c4cn(C)nc4C(C)C)c3)C[C@@H]2C(=O)NC[3H])cn1	2324586
COc1ccc(-c2cccc(O[C@H]3C[C@H](C(=O)NC[3H])N(Cc4cnn(-c5ccccc5C)c4)C3)c2)cc1C(=O)O	2324587
Cc1ccccc1-n1cc(CN2C[C@@H](Oc3cccc(-c4ccc(C(N)=O)cc4)c3)C[C@@H]2C(=O)NC[3H])cn1	2324588
Cc1ccccc1-n1cc(CN2C[C@@H](Oc3cccc(-c4ccccc4)c3)C[C@@H]2C(=O)NC[3H])cn1	2324589
Cc1cc(-c2cccc(O[C@H]3C[C@H](C(=O)NC[3H])N(Cc4cnn(-c5ccccc5C)c4)C3)c2)ccc1OC(C)C	2324590
Cc1ccc(OC(C)C)c(-c2cccc(O[C@H]3C[C@H](C(=O)NC[3H])N(Cc4cnn(-c5ccccc5C)c4)C3)c2)c1	2324591
COc1cccnc1CN1C[C@@H](Oc2cccc(-c3cccc4c3OCCCO4)c2)C[C@@H]1C(=O)NC[3H]	2324592
COc1cccnc1CN1C[C@@H](Oc2cccc(-c3cn(C)nc3C(C)C)c2)C[C@@H]1C(=O)NC[3H]	2324593
CCOC(=O)c1cccc(-c2cccc(O[C@H]3C[C@H](C(=O)NC[3H])N(Cc4ncccc4OC)C3)c2)c1	2324594
COC(=O)c1ccc(-c2cccc(O[C@H]3C[C@H](C(=O)NC[3H])N(Cc4ncccc4OC)C3)c2)c(F)c1	2324595
COC(=O)c1cc(-c2cccc(O[C@H]3C[C@H](C(=O)NC[3H])N(Cc4ncccc4OC)C3)c2)ccc1O	2324596
COc1cccnc1CN1C[C@@H](Oc2cccc(-c3ccc(C(N)=O)cc3)c2)C[C@@H]1C(=O)NC[3H]	2324597
COc1cccnc1CN1C[C@@H](Oc2cccc(-c3ccccc3)c2)C[C@@H]1C(=O)NC[3H]	2324598
COc1cccnc1CN1C[C@@H](Oc2cccc(-c3ccc(OC(C)C)c(C)c3)c2)C[C@@H]1C(=O)NC[3H]	2324599
CCOc1ncccc1-c1cccc(O[C@H]2C[C@H](C(=O)NC[3H])N(Cc3ncccc3OC)C2)c1	2324600
COc1cccnc1CN1C[C@@H](Oc2cccc(-c3ccc(S(C)(=O)=O)cc3)c2)C[C@@H]1C(=O)NC[3H]	2324601
COc1cccnc1CN1C[C@@H](Oc2cccc(-c3ccc(S(N)(=O)=O)cc3)c2)C[C@@H]1C(=O)NC[3H]	2324602
COC(=O)c1cc(Cl)cc(-c2cccc(O[C@H]3C[C@H](C(=O)NC[3H])N(Cc4ncccc4OC)C3)c2)c1	2324603
COc1cccnc1CN1C[C@@H](Oc2cccc(-c3ccc4c(c3)CCOC4)c2)C[C@@H]1C(=O)NC[3H]	2324604
CCCCc1ccc(-c2cccc(O[C@H]3C[C@H](C(=O)NC[3H])N(Cc4ncccc4OC)C3)c2)cc1	2324605
CC(C)(C#N)c1ccc(CN2C[C@@H](Oc3cccc(-c4cc(F)c(F)c(F)c4)c3)C[C@@H]2C(=O)NC[3H])cc1	2324606
COc1cc(C(=O)O)ccc1-c1cccc(O[C@H]2C[C@H](C(=O)NC[3H])N(Cc3ccc(C(C)(C)C#N)cc3)C2)c1	2324607
CC(C)(C#N)c1ccc(CN2C[C@@H](Oc3cccc(-c4ccc5c(c4)CCC5)c3)C[C@@H]2C(=O)NC[3H])cc1	2324608
CC(C)(C#N)c1ccc(CN2C[C@@H](Oc3cccc(-c4cccc5ccoc45)c3)C[C@@H]2C(=O)NC[3H])cc1	2324609
Cc1cc(-c2cccc(O[C@H]3C[C@H](C(=O)NC[3H])N(Cc4ccc(C(C)(C)C#N)cc4)C3)c2)ccc1Cl	2324610
CC(C)c1nn(C)cc1-c1cccc(O[C@H]2C[C@H](C(=O)NC[3H])N(Cc3ccc(C(C)(C)C#N)cc3)C2)c1	2324611
CCN(CC)c1ncc(-c2cccc(O[C@H]3C[C@H](C(=O)NC[3H])N(Cc4ccc(C(C)(C)C#N)cc4)C3)c2)cn1	2324612
COC(=O)c1ccc(-c2cccc(O[C@H]3C[C@H](C(=O)NC[3H])N(Cc4ccc(C(C)(C)C#N)cc4)C3)c2)c(F)c1	2324613
CC(C)OCc1cccc(-c2cccc(O[C@H]3C[C@H](C(=O)NC[3H])N(Cc4ccc(C(C)(C)C#N)cc4)C3)c2)c1	2324614
CC(C)(C#N)c1ccc(CN2C[C@@H](Oc3cccc(-c4ccc(F)nc4)c3)C[C@@H]2C(=O)NC[3H])cc1	2324615
COc1ccc(-c2cccc(O[C@H]3C[C@H](C(=O)NC[3H])N(Cc4ccc(C(C)(C)C#N)cc4)C3)c2)cc1Cl	2324616
Cn1nnc2ccc(-c3cccc(O[C@H]4C[C@H](C(=O)NC[3H])N(Cc5ccc(C(C)(C)C#N)cc5)C4)c3)cc21	2324617
N#CCOc1ccccc1CN1C[C@@H](Oc2cccc(-c3ccc4c(c3)COC(=O)N4)c2)C[C@@H]1C(=O)NC[3H]	2324618
N#CCOc1ccccc1CN1C[C@@H](Oc2cccc(-c3ccc(C(=O)O)c(F)c3)c2)C[C@@H]1C(=O)NC[3H]	2324619
CCNC(=O)c1ccc(-c2cccc(O[C@H]3C[C@H](C(=O)NC[3H])N(Cc4ccccc4OCC#N)C3)c2)cc1	2324620
N#CCOc1ccccc1CN1C[C@@H](Oc2cccc(-c3cccc(Cl)c3F)c2)C[C@@H]1C(=O)NC[3H]	2324621
COc1cc(CO)ccc1-c1cccc(O[C@H]2C[C@H](C(=O)NC[3H])N(Cc3ccccc3OCC#N)C2)c1	2324622
N#CCOc1ccccc1CN1C[C@@H](Oc2cccc(-c3cccc(CN)c3)c2)C[C@@H]1C(=O)NC[3H]	2324623
CC(=O)Nc1cccc(-c2cccc(O[C@H]3C[C@H](C(=O)NC[3H])N(Cc4ccccc4OCC#N)C3)c2)c1	2324624
CCc1ccccc1-c1cccc(O[C@H]2C[C@H](C(=O)NC[3H])N(Cc3ccccc3OCC#N)C2)c1	2324625
N#CCOc1ccccc1CN1C[C@@H](Oc2cccc(-c3cccc(C(=O)NC4CC4)c3)c2)C[C@@H]1C(=O)NC[3H]	2324626
N#CCOc1ccccc1CN1C[C@@H](Oc2cccc(-c3cc(F)cc(C(F)(F)F)c3)c2)C[C@@H]1C(=O)NC[3H]	2324627
N#CCOc1ccccc1CN1C[C@@H](Oc2cccc(-c3cccc4ccccc34)c2)C[C@@H]1C(=O)NC[3H]	2324628
N#CCOc1ccccc1CN1C[C@@H](Oc2cccc(-c3ccc(F)c(Cl)c3)c2)C[C@@H]1C(=O)NC[3H]	2324629
CCCn1ccc(CN2C[C@@H](Oc3cccc(-c4cc(C)c(F)cc4C)c3)C[C@@H]2C(=O)NC[3H])n1	2324630
CCCn1ccc(CN2C[C@@H](Oc3cccc(-c4cccc(OC(F)(F)F)c4)c3)C[C@@H]2C(=O)NC[3H])n1	2324631
CCCn1ccc(CN2C[C@@H](Oc3cccc(-c4ccc(C(=O)O)cc4OC)c3)C[C@@H]2C(=O)NC[3H])n1	2324632
CCCn1ccc(CN2C[C@@H](Oc3cccc(-c4cnc(OC)nc4)c3)C[C@@H]2C(=O)NC[3H])n1	2324633
CCCn1ccc(CN2C[C@@H](Oc3cccc(-c4cccc5c4OCCCO5)c3)C[C@@H]2C(=O)NC[3H])n1	2324634
CCCn1ccc(CN2C[C@@H](Oc3cccc(-c4cccc(C(=O)OCC)c4)c3)C[C@@H]2C(=O)NC[3H])n1	2324635
CCCn1ccc(CN2C[C@@H](Oc3cccc(-c4cccc(C(=O)O)c4)c3)C[C@@H]2C(=O)NC[3H])n1	2324636
CCCn1ccc(CN2C[C@@H](Oc3cccc(-c4ccc(O)c(C(=O)OC)c4)c3)C[C@@H]2C(=O)NC[3H])n1	2324637
CCCn1ccc(CN2C[C@@H](Oc3cccc(-c4ccc5ccc(=O)[nH]c5c4)c3)C[C@@H]2C(=O)NC[3H])n1	2324638
CCCn1ccc(CN2C[C@@H](Oc3cccc(-c4ccnc(N(C)C)c4)c3)C[C@@H]2C(=O)NC[3H])n1	2324639
CCCn1ccc(CN2C[C@@H](Oc3cccc(-c4cccc(NC(C)=O)c4)c3)C[C@@H]2C(=O)NC[3H])n1	2324640
CCCn1ccc(CN2C[C@@H](Oc3cccc(-c4cc(C)ccc4OC(C)C)c3)C[C@@H]2C(=O)NC[3H])n1	2324641
CCCn1ccc(CN2C[C@@H](Oc3cccc(-c4cccc(C(C)=O)c4)c3)C[C@@H]2C(=O)NC[3H])n1	2324642
CCCn1ccc(CN2C[C@@H](Oc3cccc(-c4cncnc4)c3)C[C@@H]2C(=O)NC[3H])n1	2324643
O=C(NC[3H])[C@H]1C[C@H](Oc2cccc(-c3ccc(F)nc3)c2)CN1Cc1ccccc1-n1cccc1	2324644
COc1ccc(-c2cccc(O[C@H]3C[C@H](C(=O)NC[3H])N(Cc4ccccc4-n4cccc4)C3)c2)cc1Cl	2324645
O=C(NC[3H])[C@H]1C[C@H](Oc2cccc(-c3cc(F)cc(F)c3)c2)CN1Cc1ccccc1-n1cccc1	2324646
O=C(NC[3H])[C@H]1C[C@H](Oc2cccc(-c3ccc(CO)c(Cl)c3)c2)CN1Cc1ccccc1-n1cccc1	2324647
CC(=O)c1cccc(-c2cccc(O[C@H]3C[C@H](C(=O)NC[3H])N(Cc4ccccc4-n4cccc4)C3)c2)c1	2324648
O=C(NC[3H])[C@H]1C[C@H](Oc2cccc(-c3cc(F)cc(C(F)(F)F)c3)c2)CN1Cc1ccccc1-n1cccc1	2324649
COC(=O)c1cc(Cl)cc(-c2cccc(O[C@H]3C[C@H](C(=O)NC[3H])N(Cc4ccccc4-n4cccc4)C3)c2)c1	2324650
COC(=O)c1ccc(-c2cccc(O[C@H]3C[C@H](C(=O)NC[3H])N(Cc4ccccc4-n4cccc4)C3)c2)o1	2324651
N#CCCCOc1cccc(CN2C[C@@H](Oc3cccc(-c4ccc(C(=O)O)cc4Cl)c3)C[C@@H]2C(=O)NC[3H])c1	2324652
CCCc1ccc(-c2cccc(O[C@H]3C[C@H](C(=O)NC[3H])N(Cc4cccc(OCCCC#N)c4)C3)c2)cc1	2324653
COc1ccc(Cl)cc1-c1cccc(O[C@H]2C[C@H](C(=O)NC[3H])N(Cc3cccc(OCCCC#N)c3)C2)c1	2324654
CCNC(=O)c1cccc(-c2cccc(O[C@H]3C[C@H](C(=O)NC[3H])N(Cc4cccc(OCCCC#N)c4)C3)c2)c1	2324655
COc1cc(C(=O)O)ccc1-c1cccc(O[C@H]2C[C@H](C(=O)NC[3H])N(Cc3cccc(OCCCC#N)c3)C2)c1	2324656
COc1ccc(-c2cccc(O[C@H]3C[C@H](C(=O)NC[3H])N(Cc4cccc(OCCCC#N)c4)C3)c2)cc1OC(C)C	2324657
CC(C)(O)c1ccc(-c2cccc(O[C@H]3C[C@H](C(=O)NC[3H])N(Cc4cccc(OCCCC#N)c4)C3)c2)c(F)c1	2324658
N#CCCCOc1cccc(CN2C[C@@H](Oc3cccc(-c4ccc(C(=O)O)c(F)c4)c3)C[C@@H]2C(=O)NC[3H])c1	2324659
N#CCCCOc1cccc(CN2C[C@@H](Oc3cccc(-c4cccc(Cl)c4F)c3)C[C@@H]2C(=O)NC[3H])c1	2324660
Cc1ccc(C(N)=O)cc1-c1cccc(O[C@H]2C[C@H](C(=O)NC[3H])N(Cc3cccc(OCCCC#N)c3)C2)c1	2324661
N#CCCCOc1cccc(CN2C[C@@H](Oc3cccc(-c4ccc5ccc(=O)[nH]c5c4)c3)C[C@@H]2C(=O)NC[3H])c1	2324662
CN(C)c1cc(-c2cccc(O[C@H]3C[C@H](C(=O)NC[3H])N(Cc4cccc(OCCCC#N)c4)C3)c2)ccn1	2324663
CC(=O)Nc1cccc(-c2cccc(O[C@H]3C[C@H](C(=O)NC[3H])N(Cc4cccc(OCCCC#N)c4)C3)c2)c1	2324664
N#CCCCOc1cccc(CN2C[C@@H](Oc3cccc(-c4cc(F)cc(F)c4)c3)C[C@@H]2C(=O)NC[3H])c1	2324665
N#CCCCOc1cccc(CN2C[C@@H](Oc3cccc(-c4ccc(CO)c(Cl)c4)c3)C[C@@H]2C(=O)NC[3H])c1	2324666
COc1ccc(F)c(-c2cccc(O[C@H]3C[C@H](C(=O)NC[3H])N(Cc4cccc(OCCCC#N)c4)C3)c2)c1	2324667
N#CCCCOc1cccc(CN2C[C@@H](Oc3cccc(-c4ccc(Cl)c(Cl)c4)c3)C[C@@H]2C(=O)NC[3H])c1	2324668
O=C(NC[3H])[C@H]1C[C@H](Oc2cccc(-c3cc(Cl)cc(Cl)c3)c2)CN1Cc1ccn(-c2cccnc2)c1	2324669
Cc1cc(-c2cccc(O[C@H]3C[C@H](C(=O)NC[3H])N(Cc4ccn(-c5cccnc5)c4)C3)c2)ccc1Cl	2324670
N#Cc1cc(-c2cccc(O[C@H]3C[C@H](C(=O)NC[3H])N(Cc4ccn(-c5cccnc5)c4)C3)c2)ccc1Cl	2324671
O=C1Nc2ccc(-c3cccc(O[C@H]4C[C@H](C(=O)NC[3H])N(Cc5ccn(-c6cccnc6)c5)C4)c3)cc2CO1	2324672
O=C(O)c1ccc(-c2cccc(O[C@H]3C[C@H](C(=O)NC[3H])N(Cc4ccn(-c5cccnc5)c4)C3)c2)cc1F	2324673
CCNC(=O)c1ccc(-c2cccc(O[C@H]3C[C@H](C(=O)NC[3H])N(Cc4ccn(-c5cccnc5)c4)C3)c2)cc1	2324674
O=C(NC[3H])[C@H]1C[C@H](Oc2cccc(-c3cccc(Cl)c3F)c2)CN1Cc1ccn(-c2cccnc2)c1	2324675
O=C(NC[3H])[C@H]1C[C@H](Oc2cccc(-c3ccc4ccc(=O)[nH]c4c3)c2)CN1Cc1ccn(-c2cccnc2)c1	2324676
CN(C)c1cc(-c2cccc(O[C@H]3C[C@H](C(=O)NC[3H])N(Cc4ccn(-c5cccnc5)c4)C3)c2)ccn1	2324677
CC(=O)Nc1cccc(-c2cccc(O[C@H]3C[C@H](C(=O)NC[3H])N(Cc4ccn(-c5cccnc5)c4)C3)c2)c1	2324678
CCc1ccc(-c2cccc(O[C@H]3C[C@H](C(=O)NC[3H])N(Cc4ccn(-c5cccnc5)c4)C3)c2)cc1	2324679
O=C(O)CCc1ccc(-c2cccc(O[C@H]3C[C@H](C(=O)NC[3H])N(Cc4ccn(-c5cccnc5)c4)C3)c2)cc1	2324680
CN(C)c1ncc(-c2cccc(O[C@H]3C[C@H](C(=O)NC[3H])N(Cc4ccn(-c5cccnc5)c4)C3)c2)cc1Cl	2324681
O=C(NC[3H])[C@H]1C[C@H](Oc2cccc(-c3ccc(Cl)c(Cl)c3)c2)CN1Cc1ccn(-c2cccnc2)c1	2324682
O=C(NC[3H])[C@H]1C[C@H](Oc2cccc(-c3cc(F)cc(C(F)(F)F)c3)c2)CN1Cc1ccn(-c2cccnc2)c1	2324683
COc1cc(F)c(F)cc1-c1cccc(O[C@H]2C[C@H](C(=O)NC[3H])N(Cc3ccn(-c4cccnc4)c3)C2)c1	2324684
COc1cc(-c2cccc(O[C@H]3C[C@H](C(=O)NC[3H])N(Cc4ccn(-c5cccnc5)c4)C3)c2)ccc1Cl	2324685
O=C(NC[3H])[C@H]1C[C@H](Oc2cccc(-c3ccc4c(c3)CCOC4)c2)CN1Cc1ccn(-c2cccnc2)c1	2324686
Cc1ccc(-c2cccc(O[C@H]3C[C@H](C(=O)NC[3H])N(Cc4ccn(-c5cccnc5)c4)C3)c2)cc1	2324687
CNC(=O)c1ccc(CN2C[C@@H](Oc3cccc(-c4cc(Cl)cc(Cl)c4)c3)C[C@@H]2C(=O)NC[3H])cc1	2324688
CNC(=O)c1ccc(CN2C[C@@H](Oc3cccc(-c4ccc(OC(F)(F)F)cc4)c3)C[C@@H]2C(=O)NC[3H])cc1	2324689
CNC(=O)c1ccc(CN2C[C@@H](Oc3cccc(-c4ccc(C(C)=O)cc4)c3)C[C@@H]2C(=O)NC[3H])cc1	2324690
CNC(=O)c1ccc(CN2C[C@@H](Oc3cccc(-c4ccc(C)c(OC)c4)c3)C[C@@H]2C(=O)NC[3H])cc1	2324691
CNC(=O)c1ccc(CN2C[C@@H](Oc3cccc(-c4ccc(Oc5ccccc5)cc4)c3)C[C@@H]2C(=O)NC[3H])cc1	2324692
CNC(=O)c1ccc(CN2C[C@@H](Oc3cccc(-c4ccc(C(C)(C)C)cc4)c3)C[C@@H]2C(=O)NC[3H])cc1	2324693
Cc1nn(CC(=O)N2C[C@@H](Oc3cccc(-c4ccc5c(c4)CC(C)(C)O5)c3)C[C@@H]2C(=O)NC[3H])c(=O)o1	2324694
CC(=O)c1cccc(-c2cccc(O[C@H]3C[C@H](C(=O)NC[3H])N(C(=O)Cn4nc(C)oc4=O)C3)c2)c1	2324695
Cc1nn(CC(=O)N2C[C@@H](Oc3cccc(-c4cnc(N(C)C)c(Cl)c4)c3)C[C@@H]2C(=O)NC[3H])c(=O)o1	2324696
Cc1nn(CC(=O)N2C[C@@H](Oc3cccc(-c4cnn(-c5ccncc5)c4)c3)C[C@@H]2C(=O)NC[3H])c(=O)o1	2324697
COC(=O)c1ccc(-c2cccc(O[C@H]3C[C@H](C(=O)NC[3H])N(C(=O)Cn4nc(C)oc4=O)C3)c2)o1	2324698
CCCCc1ccc(-c2cccc(O[C@H]3C[C@H](C(=O)NC[3H])N(C(=O)Cn4nc(C)oc4=O)C3)c2)cc1	2324699
Cc1cc(-c2cccc(O[C@H]3C[C@H](C(=O)NC[3H])N(C(=O)[C@@H]4C[C@@H]4c4cccc(C#N)c4)C3)c2)c(C)cc1F	2324700
N#Cc1cccc([C@H]2C[C@H]2C(=O)N2C[C@@H](Oc3cccc(-c4cccc(OC(F)(F)F)c4)c3)C[C@@H]2C(=O)NC[3H])c1	2324701
COc1cc(C(=O)O)ccc1-c1cccc(O[C@H]2C[C@H](C(=O)NC[3H])N(C(=O)[C@@H]3C[C@@H]3c3cccc(C#N)c3)C2)c1	2324702
N#Cc1cccc([C@H]2C[C@H]2C(=O)N2C[C@@H](Oc3cccc(-c4ccc5c(c4)CCCNC5=O)c3)C[C@@H]2C(=O)NC[3H])c1	2324703
COCCc1cccc(-c2cccc(O[C@H]3C[C@H](C(=O)NC[3H])N(C(=O)[C@@H]4C[C@@H]4c4cccc(C#N)c4)C3)c2)c1	2324704
N#Cc1cccc([C@H]2C[C@H]2C(=O)N2C[C@@H](Oc3cccc(-c4ccc5c(c4)COC(=O)N5)c3)C[C@@H]2C(=O)NC[3H])c1	2324705
N#Cc1cccc([C@H]2C[C@H]2C(=O)N2C[C@@H](Oc3cccc(-c4ccc(C(=O)O)c(F)c4)c3)C[C@@H]2C(=O)NC[3H])c1	2324706
COC(=O)c1cc(-c2cccc(O[C@H]3C[C@H](C(=O)NC[3H])N(C(=O)[C@@H]4C[C@@H]4c4cccc(C#N)c4)C3)c2)ccc1O	2324707
N#Cc1cccc([C@H]2C[C@H]2C(=O)N2C[C@@H](Oc3cccc(-c4ccc(C5(N)CCCC5)cc4)c3)C[C@@H]2C(=O)NC[3H])c1	2324708
COc1ccc(-c2cccc(O[C@H]3C[C@H](C(=O)NC[3H])N(C(=O)[C@@H]4C[C@@H]4c4cccc(C#N)c4)C3)c2)cc1F	2324709
CN(C)CCc1ccc(-c2cccc(O[C@H]3C[C@H](C(=O)NC[3H])N(C(=O)[C@@H]4C[C@@H]4c4cccc(C#N)c4)C3)c2)cc1	2324710
CC(C)(C)OCc1ccc(-c2cccc(O[C@H]3C[C@H](C(=O)NC[3H])N(C(=O)[C@@H]4C[C@@H]4c4cccc(C#N)c4)C3)c2)cc1	2324711
Cc1cc(-c2cccc(O[C@H]3C[C@H](C(=O)NC[3H])N(C(=O)[C@@H]4C[C@@H]4c4cccc(C#N)c4)C3)c2)ccc1OC(C)C	2324712
COC(=O)c1cc(O)cc(-c2cccc(O[C@H]3C[C@H](C(=O)NC[3H])N(C(=O)[C@@H]4C[C@@H]4c4cccc(C#N)c4)C3)c2)c1	2324713
N#Cc1cccc([C@H]2C[C@H]2C(=O)N2C[C@@H](Oc3cccc(-c4cccc(N)c4)c3)C[C@@H]2C(=O)NC[3H])c1	2324714
CN(C)c1ncc(-c2cccc(O[C@H]3C[C@H](C(=O)NC[3H])N(C(=O)[C@@H]4C[C@@H]4c4cccc(C#N)c4)C3)c2)cc1Cl	2324715
COC(=O)c1ccc(-c2cccc(O[C@H]3C[C@H](C(=O)NC[3H])N(C(=O)[C@@H]4C[C@@H]4c4cccc(C#N)c4)C3)c2)cc1F	2324716
N#Cc1cccc([C@H]2C[C@H]2C(=O)N2C[C@@H](Oc3cccc(-c4cnc5occc5c4)c3)C[C@@H]2C(=O)NC[3H])c1	2324717
COc1cc(-c2cccc(O[C@H]3C[C@H](C(=O)NC[3H])N(C(=O)C[C@@H](C)n4ccc(C)n4)C3)c2)ccc1Cl	2324718
O=C(NC[3H])[C@H]1C[C@H](Oc2cccc(-c3cc(F)cc(Cl)c3)c2)CN1C(=O)c1cc2n(n1)CCC[C@H]2O	2324719
O=C(NC[3H])[C@H]1C[C@H](Oc2cccc(-c3cccc(CCO)c3)c2)CN1C(=O)c1cc2n(n1)CCC[C@H]2O	2324720
Cc1cc2cc(-c3cccc(O[C@H]4C[C@H](C(=O)NC[3H])N(C(=O)c5cc6n(n5)CCC[C@H]6O)C4)c3)ccc2[nH]1	2324721
O=C1NCCCc2cc(-c3cccc(O[C@H]4C[C@H](C(=O)NC[3H])N(C(=O)c5cc6n(n5)CCC[C@H]6O)C4)c3)ccc21	2324722
CCN(CC)c1ncc(-c2cccc(O[C@H]3C[C@H](C(=O)NC[3H])N(C(=O)c4cc5n(n4)CCC[C@H]5O)C3)c2)cn1	2324723
COC(=O)c1cc(-c2cccc(O[C@H]3C[C@H](C(=O)NC[3H])N(C(=O)c4cc5n(n4)CCC[C@H]5O)C3)c2)ccc1O	2324724
Cc1ccc(C(N)=O)cc1-c1cccc(O[C@H]2C[C@H](C(=O)NC[3H])N(C(=O)c3cc4n(n3)CCC[C@H]4O)C2)c1	2324725
CN(C)CCc1ccc(-c2cccc(O[C@H]3C[C@H](C(=O)NC[3H])N(C(=O)c4cc5n(n4)CCC[C@H]5O)C3)c2)cc1	2324726
O=C(NC[3H])[C@H]1C[C@H](Oc2cccc(-c3ccc(F)nc3)c2)CN1C(=O)c1cc2n(n1)CCC[C@H]2O	2324727
COc1ccc(-c2cccc(O[C@H]3C[C@H](C(=O)NC[3H])N(C(=O)c4cc5n(n4)CCC[C@H]5O)C3)c2)cc1Cl	2324728
COC(=O)c1cc(O)cc(-c2cccc(O[C@H]3C[C@H](C(=O)NC[3H])N(C(=O)c4cc5n(n4)CCC[C@H]5O)C3)c2)c1	2324729
CCOc1ncccc1-c1cccc(O[C@H]2C[C@H](C(=O)NC[3H])N(C(=O)c3cc4n(n3)CCC[C@H]4O)C2)c1	2324730
Nc1cccc(-c2cccc(O[C@H]3C[C@H](C(=O)NC[3H])N(C(=O)c4cc5n(n4)CCC[C@H]5O)C3)c2)c1	2324731
COC(=O)c1cc(-c2cccc(O[C@H]3C[C@H](C(=O)NC[3H])N(C(=O)c4cc5n(n4)CCC[C@H]5O)C3)c2)ccc1C	2324732
COc1cc(F)c(F)cc1-c1cccc(O[C@H]2C[C@H](C(=O)NC[3H])N(C(=O)c3cc4n(n3)CCC[C@H]4O)C2)c1	2324733
COc1cc(-c2cccc(O[C@H]3C[C@H](C(=O)NC[3H])N(C(=O)c4cc5n(n4)CCC[C@H]5O)C3)c2)ccc1Cl	2324734
CC(C)(C)c1cccc(-c2cccc(O[C@H]3C[C@H](C(=O)NC[3H])N(C(=O)c4cc5n(n4)CCC[C@H]5O)C3)c2)c1	2324735
CCOc1cccc(CC(=O)N2C[C@@H](Oc3cccc(-c4ccc5ccccc5c4)c3)C[C@@H]2C(=O)NC[3H])n1	2324736
CCOc1cccc(CC(=O)N2C[C@@H](Oc3cccc(-c4ccc(OC)c(C#N)c4)c3)C[C@@H]2C(=O)NC[3H])n1	2324737
CCOc1cccc(CC(=O)N2C[C@@H](Oc3cccc(-c4ccc(CC(C)C)cc4)c3)C[C@@H]2C(=O)NC[3H])n1	2324738
CCOc1cccc(CC(=O)N2C[C@@H](Oc3cccc(-c4cccc5ccoc45)c3)C[C@@H]2C(=O)NC[3H])n1	2324739
CCOc1cccc(CC(=O)N2C[C@@H](Oc3cccc(-c4cc(C#N)ccc4OC)c3)C[C@@H]2C(=O)NC[3H])n1	2324740
CCOc1cccc(CC(=O)N2C[C@@H](Oc3cccc(-c4cccc5c4OCCCO5)c3)C[C@@H]2C(=O)NC[3H])n1	2324741
CCOc1cccc(CC(=O)N2C[C@@H](Oc3cccc(-c4ccc([C@@H]5CCC(=O)N5)cc4)c3)C[C@@H]2C(=O)NC[3H])n1	2324742
CCN(CC)c1ncc(-c2cccc([C@@H]3CN(S(=O)(=O)c4cn(C)cn4)[C@H]3C(=O)NC[3H])c2)cn1	2324743
COC(=O)c1ccc(-c2cccc([C@@H]3CN(S(=O)(=O)c4cn(C)cn4)[C@H]3C(=O)NC[3H])c2)c(F)c1	2324744
CN(C)CCc1ccc(-c2cccc([C@@H]3CN(S(=O)(=O)c4cn(C)cn4)[C@H]3C(=O)NC[3H])c2)cc1	2324745
Cn1cnc(S(=O)(=O)N2C[C@@H](c3cccc(-c4ccc(COC(C)(C)C)cc4)c3)[C@@H]2C(=O)NC[3H])c1	2324746
Cn1cnc(S(=O)(=O)N2C[C@@H](c3cccc(-c4ccc(CO)cc4)c3)[C@@H]2C(=O)NC[3H])c1	2324747
Cn1cnc(S(=O)(=O)N2C[C@@H](c3cccc(-c4ccc(C5CC(=O)C5)cc4)c3)[C@@H]2C(=O)NC[3H])c1	2324748
Cn1cnc(S(=O)(=O)N2C[C@@H](c3cccc(-c4ccc(S(N)(=O)=O)cc4)c3)[C@@H]2C(=O)NC[3H])c1	2324749
Cn1cnc(S(=O)(=O)N2C[C@@H](c3cccc(-c4cccc5ccccc45)c3)[C@@H]2C(=O)NC[3H])c1	2324750
Cn1cnc(S(=O)(=O)N2C[C@@H](c3cccc(-c4ccc(F)c(Cl)c4)c3)[C@@H]2C(=O)NC[3H])c1	2324751
COc1ccc(F)c(-c2cccc([C@@H]3CN(S(=O)(=O)c4c(C)noc4C)[C@H]3C(=O)NC[3H])c2)c1	2324752
Cc1noc(C)c1S(=O)(=O)N1C[C@@H](c2cccc(-c3cncnc3)c2)[C@@H]1C(=O)NC[3H]	2324753
CCn1cnc(S(=O)(=O)N2C[C@@H](c3cccc(-c4cccc(C)c4C)c3)[C@@H]2C(=O)NC[3H])c1	2324754
CCn1cnc(S(=O)(=O)N2C[C@@H](c3cccc(-c4cc(CO)ccc4Cl)c3)[C@@H]2C(=O)NC[3H])c1	2324755
CCn1cnc(S(=O)(=O)N2C[C@@H](c3cccc(-c4ccc(C)cc4Cl)c3)[C@@H]2C(=O)NC[3H])c1	2324756
CCn1cnc(S(=O)(=O)N2C[C@@H](c3cccc(-c4cc(C)c(OC)c(C)c4)c3)[C@@H]2C(=O)NC[3H])c1	2324757
CCn1cnc(S(=O)(=O)N2C[C@@H](c3cccc(-c4ccc(Cl)c(C)c4)c3)[C@@H]2C(=O)NC[3H])c1	2324758
CCn1cnc(S(=O)(=O)N2C[C@@H](c3cccc(-c4ccc(Cl)c(C#N)c4)c3)[C@@H]2C(=O)NC[3H])c1	2324759
CCn1cnc(S(=O)(=O)N2C[C@@H](c3cccc(-c4ccc5c(c4)COC(=O)N5)c3)[C@@H]2C(=O)NC[3H])c1	2324760
CCn1cnc(S(=O)(=O)N2C[C@@H](c3cccc(-c4cccc(C(=O)O)c4)c3)[C@@H]2C(=O)NC[3H])c1	2324761
CCn1cnc(S(=O)(=O)N2C[C@@H](c3cccc(-c4ccc(O)c(C(=O)OC)c4)c3)[C@@H]2C(=O)NC[3H])c1	2324762
CCn1cnc(S(=O)(=O)N2C[C@@H](c3cccc(-c4ccc(CCN(C)C)cc4)c3)[C@@H]2C(=O)NC[3H])c1	2324763
CCn1cnc(S(=O)(=O)N2C[C@@H](c3cccc(-c4ccc(COC(C)(C)C)cc4)c3)[C@@H]2C(=O)NC[3H])c1	2324764
CCn1cnc(S(=O)(=O)N2C[C@@H](c3cccc(-c4ccc(CO)cc4)c3)[C@@H]2C(=O)NC[3H])c1	2324765
CCn1cnc(S(=O)(=O)N2C[C@@H](c3cccc(-c4cc(C)ccc4OC(C)C)c3)[C@@H]2C(=O)NC[3H])c1	2324766
CCn1cnc(S(=O)(=O)N2C[C@@H](c3cccc(-c4ccc(CCC(=O)O)cc4)c3)[C@@H]2C(=O)NC[3H])c1	2324767
CCn1cnc(S(=O)(=O)N2C[C@@H](c3cccc(-c4ccc(Cl)c(Cl)c4)c3)[C@@H]2C(=O)NC[3H])c1	2324768
Cc1oc(C2CC2)nc1C(=O)N1C[C@@H](Oc2cccc(-c3cc(F)cc(F)c3)c2)C[C@@H]1C(=O)NC[3H]	2324769
Cc1oc(C2CC2)nc1C(=O)N1C[C@@H](Oc2cccc(-c3ccc(CO)c(Cl)c3)c2)C[C@@H]1C(=O)NC[3H]	2324770
CC(=O)c1cccc(-c2cccc(O[C@H]3C[C@H](C(=O)NC[3H])N(C(=O)c4nc(C5CC5)oc4C)C3)c2)c1	2324771
Cc1oc(C2CC2)nc1C(=O)N1C[C@@H](Oc2cccc(-c3ccc(Cl)c(Cl)c3)c2)C[C@@H]1C(=O)NC[3H]	2324772
Cc1oc(C2CC2)nc1C(=O)N1C[C@@H](Oc2cccc(-c3cnn(-c4ccncc4)c3)c2)C[C@@H]1C(=O)NC[3H]	2324773
COc1ncc(-c2cccc(O[C@H]3C[C@H](C(=O)NC[3H])N(C(=O)c4nc(C5CC5)oc4C)C3)c2)cc1C	2324774
Cc1oc(C2CC2)nc1C(=O)N1C[C@@H](Oc2cccc(-c3cnc4occc4c3)c2)C[C@@H]1C(=O)NC[3H]	2324775
N#Cc1ccc(-c2cccc(O[C@H]3C[C@H](C(=O)NC[3H])N(C(=O)c4ncc5c(F)cccn45)C3)c2)cc1F	2324776
CC(C)Oc1ccc(F)cc1-c1cccc(O[C@H]2C[C@H](C(=O)NC[3H])N(C(=O)c3ncc4c(F)cccn34)C2)c1	2324777
CC(=O)c1ccc(-c2cccc(O[C@H]3C[C@H](C(=O)NC[3H])N(C(=O)c4ncc5c(F)cccn45)C3)c2)cc1	2324778
Nc1cc(-c2cccc(O[C@H]3C[C@H](C(=O)NC[3H])N(C(=O)c4ncc5c(F)cccn45)C3)c2)ccc1Cl	2324779
Cc1cc(-c2cccc(O[C@H]3C[C@H](C(=O)NC[3H])N(C(=O)c4ncc5c(F)cccn45)C3)c2)ccc1Cl	2324780
O=C(NC[3H])[C@H]1C[C@H](Oc2cccc(-c3cccc(CO)c3)c2)CN1C(=O)c1ncc2c(F)cccn12	2324781
CCNC(=O)c1ccc(-c2cccc(O[C@H]3C[C@H](C(=O)NC[3H])N(C(=O)c4ncc5c(F)cccn45)C3)c2)cc1	2324782
CN(C)CCc1ccc(-c2cccc(O[C@H]3C[C@H](C(=O)NC[3H])N(C(=O)c4ncc5c(F)cccn45)C3)c2)cc1	2324783
CC(C)(C)OCc1ccc(-c2cccc(O[C@H]3C[C@H](C(=O)NC[3H])N(C(=O)c4ncc5c(F)cccn45)C3)c2)cc1	2324784
O=C(NC[3H])[C@H]1C[C@H](Oc2cccc(-c3ccc(CO)cc3)c2)CN1C(=O)c1ncc2c(F)cccn12	2324785
Cc1ccc(OC(C)C)c(-c2cccc(O[C@H]3C[C@H](C(=O)NC[3H])N(C(=O)c4ncc5c(F)cccn45)C3)c2)c1	2324786
COC(=O)c1cc(O)cc(-c2cccc(O[C@H]3C[C@H](C(=O)NC[3H])N(C(=O)c4ncc5c(F)cccn45)C3)c2)c1	2324787
O=C(O)CCc1ccc(-c2cccc(O[C@H]3C[C@H](C(=O)NC[3H])N(C(=O)c4ncc5c(F)cccn45)C3)c2)cc1	2324788
O=C(NC[3H])[C@H]1C[C@H](Oc2cccc(-c3ccc(Cl)c(Cl)c3)c2)CN1C(=O)c1ncc2c(F)cccn12	2324789
O=C(NC[3H])[C@H]1C[C@H](Oc2cccc(-c3cnn(-c4ccncc4)c3)c2)CN1C(=O)c1ncc2c(F)cccn12	2324790
O=C(NC[3H])[C@H]1C[C@H](Oc2cccc(-c3cc(F)cc(C(F)(F)F)c3)c2)CN1C(=O)c1ncc2c(F)cccn12	2324791
COC(=O)c1ccc(-c2cccc(O[C@H]3C[C@H](C(=O)NC[3H])N(C(=O)c4ncc5c(F)cccn45)C3)c2)o1	2324792
COc1cc(-c2cccc(O[C@H]3C[C@H](C(=O)NC[3H])N(C(=O)c4ncc5c(F)cccn45)C3)c2)ccc1Cl	2324793
COc1ccc(F)c(-c2cccc(O[C@H]3C[C@H](C(=O)NC[3H])N(C(=O)c4ccccc4S(C)=O)C3)c2)c1	2324794
CCOc1ncccc1-c1cccc(O[C@H]2C[C@H](C(=O)NC[3H])N(C(=O)c3ccccc3S(C)=O)C2)c1	2324795
CS(=O)c1ccccc1C(=O)N1C[C@@H](Oc2cccc(-c3cncnc3)c2)C[C@@H]1C(=O)NC[3H]	2324796
CS(=O)c1ccccc1C(=O)N1C[C@@H](Oc2cccc(-c3cccc(C(=O)NC4CC4)c3)c2)C[C@@H]1C(=O)NC[3H]	2324797
COC(=O)c1cc(-c2cccc(O[C@H]3C[C@H](C(=O)NC[3H])N(C(=O)c4ccccc4S(C)=O)C3)c2)ccc1Cl	2324798
COC(=O)c1ccc(-c2cccc(O[C@H]3C[C@H](C(=O)NC[3H])N(C(=O)c4ccccc4S(C)=O)C3)c2)cc1F	2324799
CS(=O)c1ccccc1C(=O)N1C[C@@H](Oc2cccc(-c3cnc4occc4c3)c2)C[C@@H]1C(=O)NC[3H]	2324800
COCc1nc(C(=O)N2C[C@@H](Oc3cccc(-c4cccc(C)c4C)c3)C[C@@H]2C(=O)NC[3H])co1	2324801
COCc1nc(C(=O)N2C[C@@H](Oc3cccc(-c4ccc(F)c(CN(C)C)c4)c3)C[C@@H]2C(=O)NC[3H])co1	2324802
CNC(=O)Nc1ccc(-c2cccc(O[C@H]3C[C@H](C(=O)NC[3H])N(C(=O)c4coc(COC)n4)C3)c2)cc1	2324803
COCc1nc(C(=O)N2C[C@@H](Oc3cccc(-c4ccc(C(C)(C)C)cc4)c3)C[C@@H]2C(=O)NC[3H])co1	2324804
CNC(=O)c1ccc(-c2cccc(O[C@H]3C[C@H](C(=O)NC[3H])N(C(=O)c4coc(COC)n4)C3)c2)cc1	2324805
COCc1nc(C(=O)N2C[C@@H](Oc3cccc(-c4cccc(Cl)c4F)c3)C[C@@H]2C(=O)NC[3H])co1	2324806
COCc1nc(C(=O)N2C[C@@H](Oc3cccc(-c4ccc(COC(C)(C)C)cc4)c3)C[C@@H]2C(=O)NC[3H])co1	2324807
COCc1nc(C(=O)N2C[C@@H](Oc3cccc(-c4ccc(CO)cc4)c3)C[C@@H]2C(=O)NC[3H])co1	2324808
COCc1nc(C(=O)N2C[C@@H](Oc3cccc(-c4cc(C)ccc4OC(C)C)c3)C[C@@H]2C(=O)NC[3H])co1	2324809
COCc1nc(C(=O)N2C[C@@H](Oc3cccc(-c4cccc(N)c4)c3)C[C@@H]2C(=O)NC[3H])co1	2324810
COCc1nc(C(=O)N2C[C@@H](Oc3cccc(-c4ccc(C)c(C(=O)OC)c4)c3)C[C@@H]2C(=O)NC[3H])co1	2324811
COCc1nc(C(=O)N2C[C@@H](Oc3cccc(-c4cc(F)c(F)cc4OC)c3)C[C@@H]2C(=O)NC[3H])co1	2324812
COCc1nc(C(=O)N2C[C@@H](Oc3cccc(-c4ccc(Cl)c(OC)c4)c3)C[C@@H]2C(=O)NC[3H])co1	2324813
COCc1nc(C(=O)N2C[C@@H](Oc3cccc(-c4cccc(C(C)(C)C)c4)c3)C[C@@H]2C(=O)NC[3H])co1	2324814
COc1cc(OC)cc(-c2cccc(O[C@H]3C[C@H](C(=O)NC[3H])N(C(=O)Cc4n[nH]c5c4CCCC5)C3)c2)c1	2324815
Cc1ccc(-c2cccc(O[C@H]3C[C@H](C(=O)NC[3H])N(C(=O)Cc4n[nH]c5c4CCCC5)C3)c2)c(F)c1	2324816
CS(=O)(=O)c1cc(C(=O)N2CC[C@H](c3ccc(-c4cc5ccccc5o4)cc3)[C@@H]2C(=O)NCCCCCC(=O)NC[3H])co1	2324817
NS(=O)(=O)c1ccc(-c2ccc([C@H]3CCN(S(=O)(=O)c4ccc5c(c4)OCC(=O)N5)[C@H]3C(=O)NCCCCCC(=O)NC[3H])cc2)cc1	2324818
O=C(CCCCCNC(=O)[C@H]1[C@@H](c2ccc(-c3cccc4ccccc34)cc2)CCN1S(=O)(=O)c1ccc2c(c1)OCC(=O)N2)NC[3H]	2324819
CCn1cnc(S(=O)(=O)N2CC[C@H](c3ccc(-c4cc(F)cc(F)c4)cc3)[C@@H]2C(=O)NCCCCCC(=O)NC[3H])c1	2324820
CCn1cnc(S(=O)(=O)N2CC[C@H](c3ccc(-c4cccc(N)c4)cc3)[C@@H]2C(=O)NCCCCCC(=O)NC[3H])c1	2324821
O=C(CCCCCNC(=O)[C@H]1[C@@H](c2ccc(-c3ccc4ccccc4c3)cc2)CCN1S(=O)(=O)c1nnc[nH]1)NC[3H]	2324822
CCCOc1ccc(-c2ccc([C@H]3CCN(S(=O)(=O)c4nnc[nH]4)[C@H]3C(=O)NCCCCCC(=O)NC[3H])cc2)cc1Cl	2324823
O=C(CCCCCNC(=O)[C@H]1[C@@H](c2ccc(-c3cc(F)cc(Cl)c3)cc2)CCN1S(=O)(=O)c1nnc[nH]1)NC[3H]	2324824
CC(C)c1cccc(-c2ccc([C@H]3CCN(S(=O)(=O)c4nnc[nH]4)[C@H]3C(=O)NCCCCCC(=O)NC[3H])cc2)c1	2324825
CCc1cccc(-c2ccc([C@H]3CCN(S(=O)(=O)c4nnc[nH]4)[C@H]3C(=O)NCCCCCC(=O)NC[3H])cc2)c1	2324826
O=C(CCCCCNC(=O)[C@H]1[C@@H](c2ccc(-c3cccc4c3OCC4)cc2)CCN1S(=O)(=O)c1nnc[nH]1)NC[3H]	2324827
COC(=O)c1cccc(-c2ccc([C@H]3CCN(S(=O)(=O)c4nnc[nH]4)[C@H]3C(=O)NCCCCCC(=O)NC[3H])cc2)c1F	2324828
CCOC(=O)c1cccc(-c2ccc([C@H]3CCN(S(=O)(=O)c4nnc[nH]4)[C@H]3C(=O)NCCCCCC(=O)NC[3H])cc2)c1	2324829
CN(C)c1cc(-c2ccc([C@H]3CCN(S(=O)(=O)c4nnc[nH]4)[C@H]3C(=O)NCCCCCC(=O)NC[3H])cc2)ccn1	2324830
CC(=O)Nc1cccc(-c2ccc([C@H]3CCN(S(=O)(=O)c4nnc[nH]4)[C@H]3C(=O)NCCCCCC(=O)NC[3H])cc2)c1	2324831
O=C(CCCCCNC(=O)[C@H]1[C@@H](c2ccc(-c3cccc(C(=O)NC4CC4)c3)cc2)CCN1S(=O)(=O)c1nnc[nH]1)NC[3H]	2324832
O=C1CC(c2ccc(-c3ccc([C@H]4CCN(S(=O)(=O)c5nnc[nH]5)[C@H]4C(=O)NCCCCCC(=O)NC[3H])cc3)cc2)C1	2324833
COC(=O)c1ccc(-c2ccc([C@H]3CCN(S(=O)(=O)c4nnc[nH]4)[C@H]3C(=O)NCCCCCC(=O)NC[3H])cc2)cc1F	2324834
COC(=O)Cc1ccc(-c2ccc([C@H]3CCN(S(=O)(=O)c4nnc[nH]4)[C@H]3C(=O)NCCCCCC(=O)NC[3H])cc2)cc1	2324835
Cc1ccc(-c2ccc([C@H]3CCN(S(=O)(=O)c4nnc[nH]4)[C@H]3C(=O)NCCCCCC(=O)NC[3H])cc2)cc1	2324836
COc1ncc(-c2ccc([C@@H]3CCN(Cc4cnc[nH]4)[C@H]3C(=O)NCCCCCC(=O)NC[3H])cc2)cc1Cl	2324837
O=C(CCCCCNC(=O)[C@H]1[C@H](c2ccc(-c3ccc4c(c3)CCC4)cc2)CCN1Cc1cnc[nH]1)NC[3H]	2324838
O=C(CCCCCNC(=O)[C@H]1[C@H](c2ccc(-c3cccc4ccoc34)cc2)CCN1Cc1cnc[nH]1)NC[3H]	2324839
CC(C)(C)c1ccc(-c2ccc([C@@H]3CCN(Cc4cnc[nH]4)[C@H]3C(=O)NCCCCCC(=O)NC[3H])cc2)cc1	2324840
O=C(CCCCCNC(=O)[C@H]1[C@H](c2ccc(-c3ccc([C@@H]4CCC(=O)N4)cc3)cc2)CCN1Cc1cnc[nH]1)NC[3H]	2324841
CCOC(=O)c1cccc(-c2ccc([C@@H]3CCN(Cc4cnc[nH]4)[C@H]3C(=O)NCCCCCC(=O)NC[3H])cc2)c1	2324842
O=C(CCCCCNC(=O)[C@H]1[C@H](c2ccc(-c3cccc(CO)c3)cc2)CCN1Cc1cnc[nH]1)NC[3H]	2324843
NC1(c2ccc(-c3ccc([C@@H]4CCN(Cc5cnc[nH]5)[C@H]4C(=O)NCCCCCC(=O)NC[3H])cc3)cc2)CCCC1	2324844
COc1ccc2cc(C(=O)N3C[C@@H](c4ccc(-c5ccc(C)cc5F)cc4)C4(CN(C(=O)CCCC(=O)NC[3H])C4)C3)[nH]c2c1	2324845
COc1ccc2cc(C(=O)N3C[C@@H](c4ccc(-c5ccc(C(F)(F)F)c(F)c5)cc4)C4(CN(C(=O)CCCC(=O)NC[3H])C4)C3)[nH]c2c1	2324846
COc1ccc2cc(C(=O)N3C[C@@H](c4ccc(-c5cccc(CCC(=O)O)c5)cc4)C4(CN(C(=O)CCCC(=O)NC[3H])C4)C3)[nH]c2c1	2324847
COc1ccc2cc(C(=O)N3C[C@@H](c4ccc(-c5ccc6nc(C)oc6c5)cc4)C4(CN(C(=O)CCCC(=O)NC[3H])C4)C3)[nH]c2c1	2324848
COc1ccc2cc(C(=O)N3C[C@@H](c4ccc(-c5ccc6c(c5)CCCO6)cc4)C4(CN(C(=O)CCCC(=O)NC[3H])C4)C3)[nH]c2c1	2324849
COc1ccc2cc(C(=O)N3C[C@@H](c4ccc(-c5ccc(Cl)c(C)c5)cc4)C4(CN(C(=O)CCCC(=O)NC[3H])C4)C3)[nH]c2c1	2324850
COCCc1cccc(-c2ccc([C@@H]3CN(C(=O)c4cc5ccc(OC)cc5[nH]4)CC34CN(C(=O)CCCC(=O)NC[3H])C4)cc2)c1	2324851
CNC(=O)c1ccc(-c2ccc([C@@H]3CN(C(=O)c4cc5ccc(OC)cc5[nH]4)CC34CN(C(=O)CCCC(=O)NC[3H])C4)cc2)cc1	2324852
COc1ccc2cc(C(=O)N3C[C@@H](c4ccc(-c5ccc(C6(CO)CC6)cc5)cc4)C4(CN(C(=O)CCCC(=O)NC[3H])C4)C3)[nH]c2c1	2324853
COc1ccc2cc(C(=O)N3C[C@@H](c4ccc(-c5ccc(C(N)=O)cc5)cc4)C4(CN(C(=O)CCCC(=O)NC[3H])C4)C3)[nH]c2c1	2324854
COc1ccc2cc(C(=O)N3C[C@@H](c4ccc(-c5ccccc5)cc4)C4(CN(C(=O)CCCC(=O)NC[3H])C4)C3)[nH]c2c1	2324855
COc1ccc2cc(C(=O)N3C[C@@H](c4ccc(-c5ccc(OC(C)C)c(C)c5)cc4)C4(CN(C(=O)CCCC(=O)NC[3H])C4)C3)[nH]c2c1	2324856
COc1ccc2cc(C(=O)N3C[C@@H](c4ccc(-c5ccc6nnn(C)c6c5)cc4)C4(CN(C(=O)CCCC(=O)NC[3H])C4)C3)[nH]c2c1	2324857
CCc1ccccc1-c1ccc([C@@H]2CN(C(=O)c3cc4ccc(OC)cc4[nH]3)CC23CN(C(=O)CCCC(=O)NC[3H])C3)cc1	2324858
COc1ccc2cc(C(=O)N3C[C@@H](c4ccc(-c5cccc(N)c5)cc4)C4(CN(C(=O)CCCC(=O)NC[3H])C4)C3)[nH]c2c1	2324859
COC(=O)c1cc(-c2ccc([C@@H]3CN(C(=O)c4cc5ccc(OC)cc5[nH]4)CC34CN(C(=O)CCCC(=O)NC[3H])C4)cc2)ccc1C	2324860
COc1ccc2cc(C(=O)N3C[C@@H](c4ccc(-c5cc(F)c(F)cc5OC)cc4)C4(CN(C(=O)CCCC(=O)NC[3H])C4)C3)[nH]c2c1	2324861
COc1ccc2cc(C(=O)N3C[C@@H](c4ccc(-c5ccc(Cl)c(OC)c5)cc4)C4(CN(C(=O)CCCC(=O)NC[3H])C4)C3)[nH]c2c1	2324862
COc1ccc2cc(C(=O)N3C[C@@H](c4ccc(-c5ccc6c(c5)CCOC6)cc4)C4(CN(C(=O)CCCC(=O)NC[3H])C4)C3)[nH]c2c1	2324863
COc1cc(OC)cc(-c2ccc([C@@H]3CN(C(=O)CN4Cc5ccccc5C4=O)CC34CN(C(=O)CCCC(=O)NC[3H])C4)cc2)c1	2324864
N#Cc1ccc(-c2ccc([C@@H]3CN(C(=O)CN4Cc5ccccc5C4=O)CC34CN(C(=O)CCCC(=O)NC[3H])C4)cc2)cc1F	2324865
CC(C)Oc1ccc(F)cc1-c1ccc([C@@H]2CN(C(=O)CN3Cc4ccccc4C3=O)CC23CN(C(=O)CCCC(=O)NC[3H])C3)cc1	2324866
Cc1ccc(-c2ccc([C@@H]3CN(C(=O)CN4Cc5ccccc5C4=O)CC34CN(C(=O)CCCC(=O)NC[3H])C4)cc2)c(Cl)c1	2324867
CN(C)CCc1ccc(-c2ccc([C@@H]3CN(C(=O)CN4Cc5ccccc5C4=O)CC34CN(C(=O)CCCC(=O)NC[3H])C4)cc2)cc1	2324868
CNC(=O)c1ccc(-c2ccc([C@@H]3CN(C(=O)Cn4ncc5cccnc54)CC34CN(C(=O)CCCC(=O)NC[3H])C4)cc2)cc1	2324869
Cc1ccc(C(N)=O)cc1-c1ccc([C@@H]2CN(C(=O)Cn3ncc4cccnc43)CC23CN(C(=O)CCCC(=O)NC[3H])C3)cc1	2324870
CN(C)CCc1ccc(-c2ccc([C@@H]3CN(C(=O)Cn4ncc5cccnc54)CC34CN(C(=O)CCCC(=O)NC[3H])C4)cc2)cc1	2324871
NCc1cccc(-c2ccc([C@@H]3CN(C(=O)Cn4ncc5cccnc54)CC34CN(C(=O)CCCC(=O)NC[3H])C4)cc2)c1	2324872
O=C(CCCC(=O)N1CC2(CN(C(=O)Cn3ncc4cccnc43)C[C@H]2c2ccc(-c3ccccc3)cc2)C1)NC[3H]	2324873
Cc1cc(-c2ccc([C@@H]3CN(C(=O)Cn4ncc5cccnc54)CC34CN(C(=O)CCCC(=O)NC[3H])C4)cc2)ccc1OC(C)C	2324874
COC(=O)c1cc(O)cc(-c2ccc([C@@H]3CN(C(=O)Cn4ncc5cccnc54)CC34CN(C(=O)CCCC(=O)NC[3H])C4)cc2)c1	2324875
CCOc1ncccc1-c1ccc([C@@H]2CN(C(=O)Cn3ncc4cccnc43)CC23CN(C(=O)CCCC(=O)NC[3H])C3)cc1	2324876
Nc1cccc(-c2ccc([C@@H]3CN(C(=O)Cn4ncc5cccnc54)CC34CN(C(=O)CCCC(=O)NC[3H])C4)cc2)c1	2324877
COC(=O)c1cc(-c2ccc([C@@H]3CN(C(=O)Cn4ncc5cccnc54)CC34CN(C(=O)CCCC(=O)NC[3H])C4)cc2)ccc1C	2324878
COc1cc(F)c(F)cc1-c1ccc([C@@H]2CN(C(=O)Cn3ncc4cccnc43)CC23CN(C(=O)CCCC(=O)NC[3H])C3)cc1	2324879
COc1cc(-c2ccc([C@@H]3CN(C(=O)Cn4ncc5cccnc54)CC34CN(C(=O)CCCC(=O)NC[3H])C4)cc2)ccc1Cl	2324880
O=C(CCCC(=O)N1CC2(CN(C(=O)Cn3ncc4cccnc43)C[C@H]2c2ccc(-c3ccc4c(c3)CCOC4)cc2)C1)NC[3H]	2324881
O=C(CCCC(=O)N1CC2(CN(C(=O)CC3=CCOCC3)C[C@H]2c2ccc(-c3ccc4c(c3)CCCNC4=O)cc2)C1)NC[3H]	2324882
COC(=O)c1ccc(-c2ccc([C@@H]3CN(C(=O)CC4=CCOCC4)CC34CN(C(=O)CCCC(=O)NC[3H])C4)cc2)c(F)c1	2324883
Cc1ccc(OC(C)C)c(-c2ccc([C@@H]3CN(C(=O)CC4=CCOCC4)CC34CN(C(=O)CCCC(=O)NC[3H])C4)cc2)c1	2324884
Cn1nnc2ccc(-c3ccc([C@@H]4CN(C(=O)CC5=CCOCC5)CC45CN(C(=O)CCCC(=O)NC[3H])C5)cc3)cc21	2324885
Nc1cccc(-c2ccc([C@@H]3CN(C(=O)CC4=CCOCC4)CC34CN(C(=O)CCCC(=O)NC[3H])C4)cc2)c1	2324886
COC(=O)c1cc(-c2ccc([C@@H]3CN(C(=O)CC4=CCOCC4)CC34CN(C(=O)CCCC(=O)NC[3H])C4)cc2)ccc1Cl	2324887
O=C(CCCC(=O)N1CC2(CN(C(=O)CC3=CCOCC3)C[C@H]2c2ccc(-c3cnc4occc4c3)cc2)C1)NC[3H]	2324888
O=C(CCCC(=O)N1CC2(C1)CN(C(=O)c1n[nH]c3c1COCC3)C[C@H]2c1ccc(I)cc1)NC[3H]	2324889
O=C(CCCC(=O)N1CC2(C1)CN(C(=O)c1n[nH]c3c1COCC3)C[C@H]2c1ccc(-c2cc(F)c(F)c(F)c2)cc1)NC[3H]	2324890
O=C(CCCC(=O)N1CC2(C1)CN(C(=O)c1n[nH]c3c1COCC3)C[C@H]2c1ccc(-c2cc(F)cc(Cl)c2)cc1)NC[3H]	2324891
Cc1ccc(-c2ccc([C@@H]3CN(C(=O)c4n[nH]c5c4COCC5)CC34CN(C(=O)CCCC(=O)NC[3H])C4)cc2)c(Cl)c1	2324892
COc1c(C)cc(-c2ccc([C@@H]3CN(C(=O)c4n[nH]c5c4COCC5)CC34CN(C(=O)CCCC(=O)NC[3H])C4)cc2)cc1C	2324893
CC(C)c1nn(C)cc1-c1cccc(O[C@@H]2C[C@H](C(=O)NC[3H])N(Cc3cccc(-c4nn[nH]n4)c3)C2)c1	2324894
CCN(CC)c1ncc(-c2cccc(O[C@@H]3C[C@H](C(=O)NC[3H])N(Cc4cccc(-c5nn[nH]n5)c4)C3)c2)cn1	2324895
COC(=O)c1ccc(-c2cccc(O[C@@H]3C[C@H](C(=O)NC[3H])N(Cc4cccc(-c5nn[nH]n5)c4)C3)c2)c(F)c1	2324896
COc1ccc(-c2cccc(O[C@@H]3C[C@H](C(=O)NC[3H])N(Cc4cccc(-c5nn[nH]n5)c4)C3)c2)cc1C(=O)O	2324897
NC(=O)c1ccc(-c2cccc(O[C@@H]3C[C@H](C(=O)NC[3H])N(Cc4cccc(-c5nn[nH]n5)c4)C3)c2)cc1	2324898
Cc1ccc(-c2cccc(O[C@@H]3C[C@H](C(=O)NC[3H])N(Cc4cccc(-c5nn[nH]n5)c4)C3)c2)cc1Cl	2324899
O=C(NC[3H])[C@H]1C[C@@H](Oc2cccc(-c3ccc(CO)cc3)c2)CN1Cc1cccc(-c2nn[nH]n2)c1	2324900
COC(=O)c1cc(O)cc(-c2cccc(O[C@@H]3C[C@H](C(=O)NC[3H])N(Cc4cccc(-c5nn[nH]n5)c4)C3)c2)c1	2324901
CCOc1ncccc1-c1cccc(O[C@@H]2C[C@H](C(=O)NC[3H])N(Cc3cccc(-c4nn[nH]n4)c3)C2)c1	2324902
CCOc1ccc(-c2cccc(O[C@@H]3C[C@H](C(=O)NC[3H])N(Cc4cccc(-c5nn[nH]n5)c4)C3)c2)cc1	2324903
COC(=O)c1cc(-c2cccc(O[C@@H]3C[C@H](C(=O)NC[3H])N(Cc4cccc(-c5nn[nH]n5)c4)C3)c2)ccc1C	2324904
NS(=O)(=O)c1ccc(-c2cccc(O[C@@H]3C[C@H](C(=O)NC[3H])N(Cc4cccc(-c5nn[nH]n5)c4)C3)c2)cc1	2324905
O=C(NC[3H])[C@H]1C[C@@H](Oc2cccc(-c3cccc4ccccc34)c2)CN1Cc1cccc(-c2nn[nH]n2)c1	2324906
O=C(NC[3H])[C@H]1C[C@@H](Oc2cccc(-c3ccc(F)c(Cl)c3)c2)CN1Cc1cccc(-c2nn[nH]n2)c1	2324907
O=C(NC[3H])[C@H]1C[C@@H](Oc2cccc(-c3ccc4cc[nH]c4c3)c2)CN1Cc1cc(-n2ccnc2)cs1	2324908
Cc1cc(F)ccc1-c1cccc(O[C@@H]2C[C@H](C(=O)NC[3H])N(Cc3cc(-n4ccnc4)cs3)C2)c1	2324909
Cc1cc(-c2cccc(O[C@@H]3C[C@H](C(=O)NC[3H])N(Cc4cc(-n5ccnc5)cs4)C3)c2)c(C)cc1F	2324910
O=C(NC[3H])[C@H]1C[C@@H](Oc2cccc(-c3cccc(OC(F)(F)F)c3)c2)CN1Cc1cc(-n2ccnc2)cs1	2324911
Cc1cc2cc(-c3cccc(O[C@@H]4C[C@H](C(=O)NC[3H])N(Cc5cc(-n6ccnc6)cs5)C4)c3)ccc2[nH]1	2324912
Cc1ccc(C(N)=O)cc1-c1cccc(O[C@@H]2C[C@H](C(=O)NC[3H])N(Cc3cc(-n4ccnc4)cs3)C2)c1	2324913
O=C(NC[3H])[C@H]1C[C@@H](Oc2cccc(-c3ccc4ccc(=O)[nH]c4c3)c2)CN1Cc1cc(-n2ccnc2)cs1	2324914
COc1ncc(-c2cccc(O[C@@H]3C[C@H](C(=O)NC[3H])N(Cc4cn(C)nc4-c4cccnc4)C3)c2)cn1	2324915
Cn1cc(CN2C[C@H](Oc3cccc(-c4ccc(C(C)(C)C)cc4)c3)C[C@@H]2C(=O)NC[3H])c(-c2cccnc2)n1	2324916
Cn1cc(CN2C[C@H](Oc3cccc(-c4ccc([C@@H]5CCC(=O)N5)cc4)c3)C[C@@H]2C(=O)NC[3H])c(-c2cccnc2)n1	2324917
Cn1cc(CN2C[C@H](Oc3cccc(-c4ccc5c(c4)COC(=O)N5)c3)C[C@@H]2C(=O)NC[3H])c(-c2cccnc2)n1	2324918
O=C(NC[3H])[C@H]1C[C@H](Oc2cccc(-c3cccc4ccccc34)c2)CN1CC[C@@H](O)[C@H](O)[C@H](O)CO	2324919
O=C(NC[3H])[C@H]1C[C@H](Oc2cccc(-c3ccc(F)c(Cl)c3)c2)CN1CC[C@@H](O)[C@H](O)[C@H](O)CO	2324920
O=C(NC[3H])[C@H]1C[C@H](Oc2cccc(-c3ccc4ccccc4c3)c2)CN1Cc1cccc(-c2nn[nH]n2)c1	2324921
COc1ccc(-c2cccc(O[C@H]3C[C@H](C(=O)NC[3H])N(Cc4cccc(-c5nn[nH]n5)c4)C3)c2)cc1C#N	2324922
CC(C)Cc1ccc(-c2cccc(O[C@H]3C[C@H](C(=O)NC[3H])N(Cc4cccc(-c5nn[nH]n5)c4)C3)c2)cc1	2324923
O=C(NC[3H])[C@H]1C[C@H](Oc2cccc(-c3ccc4c(c3)CCC4)c2)CN1Cc1cccc(-c2nn[nH]n2)c1	2324924
O=C(NC[3H])[C@H]1C[C@H](Oc2cccc(-c3cccc4ccoc34)c2)CN1Cc1cccc(-c2nn[nH]n2)c1	2324925
COc1ccc(C#N)cc1-c1cccc(O[C@H]2C[C@H](C(=O)NC[3H])N(Cc3cccc(-c4nn[nH]n4)c3)C2)c1	2324926
CC(C)c1nn(C)cc1-c1cccc(O[C@H]2C[C@H](C(=O)NC[3H])N(Cc3cccc(-c4nn[nH]n4)c3)C2)c1	2324927
Cc1ccc2cc(-c3cccc(O[C@H]4C[C@H](C(=O)NC[3H])N(Cc5cccc(-c6nn[nH]n6)c5)C4)c3)ccc2n1	2324928
CNC(=O)c1ccc(-c2cccc(O[C@H]3C[C@H](C(=O)NC[3H])N(Cc4cccc(-c5nn[nH]n5)c4)C3)c2)cc1	2324929
O=C(NC[3H])[C@H]1C[C@H](Oc2cccc(-c3ccc(C4(CO)CC4)cc3)c2)CN1Cc1cccc(-c2nn[nH]n2)c1	2324930
COc1ccc(-c2cccc(O[C@H]3C[C@H](C(=O)NC[3H])N(Cc4cccc(-c5nn[nH]n5)c4)C3)c2)cc1F	2324931
NC(=O)c1ccc(-c2cccc(O[C@H]3C[C@H](C(=O)NC[3H])N(Cc4cccc(-c5nn[nH]n5)c4)C3)c2)cc1	2324932
O=C(NC[3H])[C@H]1C[C@H](Oc2cccc(-c3ccc(F)nc3)c2)CN1Cc1cccc(-c2nn[nH]n2)c1	2324933
COc1ccc(-c2cccc(O[C@H]3C[C@H](C(=O)NC[3H])N(Cc4cccc(-c5nn[nH]n5)c4)C3)c2)cc1Cl	2324934
O=C(NC[3H])[C@H]1C[C@H](Oc2cccc(-c3cccc(Cn4cccn4)c3)c2)CN1Cc1cccc(-c2nn[nH]n2)c1	2324935
CCOc1ncccc1-c1cccc(O[C@H]2C[C@H](C(=O)NC[3H])N(Cc3cccc(-c4nn[nH]n4)c3)C2)c1	2324936
CCOc1ccc(-c2cccc(O[C@H]3C[C@H](C(=O)NC[3H])N(Cc4cccc(-c5nn[nH]n5)c4)C3)c2)cc1	2324937
COC(=O)c1cc(-c2cccc(O[C@H]3C[C@H](C(=O)NC[3H])N(Cc4cccc(-c5nn[nH]n5)c4)C3)c2)ccc1C	2324938
COc1cc(F)c(F)cc1-c1cccc(O[C@H]2C[C@H](C(=O)NC[3H])N(Cc3cccc(-c4nn[nH]n4)c3)C2)c1	2324939
COc1cc(-c2cccc(O[C@H]3C[C@H](C(=O)NC[3H])N(Cc4cccc(-c5nn[nH]n5)c4)C3)c2)ccc1Cl	2324940
O=C(NC[3H])[C@H]1C[C@H](Oc2cccc(-c3ccc4c(c3)CCOC4)c2)CN1Cc1cccc(-c2nn[nH]n2)c1	2324941
O=C1NCCCc2cc(-c3cccc(O[C@H]4C[C@H](C(=O)NC[3H])N(Cc5cc(-n6ccnc6)cs5)C4)c3)ccc21	2324942
CCN(CC)c1ncc(-c2cccc(O[C@H]3C[C@H](C(=O)NC[3H])N(Cc4cc(-n5ccnc5)cs4)C3)c2)cn1	2324943
CCOc1ncccc1-c1cccc(O[C@H]2C[C@H](C(=O)NC[3H])N(Cc3cnn(-c4ccccc4C)c3)C2)c1	2324944
Cc1ccccc1-n1cc(CN2C[C@@H](Oc3cccc(-c4cccc(N)c4)c3)C[C@@H]2C(=O)NC[3H])cn1	2324945
CCCCc1ccc(-c2cccc(O[C@H]3C[C@H](C(=O)NC[3H])N(Cc4cnn(-c5ccccc5C)c4)C3)c2)cc1	2324946
CS(=O)c1ccc(CN2C[C@@H](Oc3cccc(-c4cc(F)c(F)c(F)c4)c3)C[C@@H]2C(=O)NC[3H])cc1	2324947
CS(=O)c1ccc(CN2C[C@@H](Oc3cccc(-c4cc(F)cc(Cl)c4)c3)C[C@@H]2C(=O)NC[3H])cc1	2324948
Cc1ccc(-c2cccc(O[C@H]3C[C@H](C(=O)NC[3H])N(Cc4ccc(S(C)=O)cc4)C3)c2)c(Cl)c1	2324949
COc1c(C)cc(-c2cccc(O[C@H]3C[C@H](C(=O)NC[3H])N(Cc4ccc(S(C)=O)cc4)C3)c2)cc1C	2324950
Cc1nc2ccc(-c3cccc(O[C@H]4C[C@H](C(=O)NC[3H])N(Cc5ccc(S(C)=O)cc5)C4)c3)cc2o1	2324951
CS(=O)c1ccc(CN2C[C@@H](Oc3cccc(-c4ccc(C(C)(C)C)cc4)c3)C[C@@H]2C(=O)NC[3H])cc1	2324952
CS(=O)c1ccc(CN2C[C@@H](Oc3cccc(-c4cccc(C(=O)O)c4F)c3)C[C@@H]2C(=O)NC[3H])cc1	2324953
COC(=O)c1ccc(-c2cccc(O[C@H]3C[C@H](C(=O)NC[3H])N(Cc4ccc(S(C)=O)cc4)C3)c2)c(F)c1	2324954
CC(C)OCc1cccc(-c2cccc(O[C@H]3C[C@H](C(=O)NC[3H])N(Cc4ccc(S(C)=O)cc4)C3)c2)c1	2324955
Cc1ccc(-c2cccc(O[C@H]3C[C@H](C(=O)NC[3H])N(Cc4ccc(S(C)=O)cc4)C3)c2)cc1Cl	2324956
CS(=O)c1ccc(CN2C[C@@H](Oc3cccc(-c4ccc(CO)cc4)c3)C[C@@H]2C(=O)NC[3H])cc1	2324957
CS(=O)c1ccc(CN2C[C@@H](Oc3cccc(-c4cc(F)cc(F)c4)c3)C[C@@H]2C(=O)NC[3H])cc1	2324958
CCOc1ncccc1-c1cccc(O[C@H]2C[C@H](C(=O)NC[3H])N(Cc3ccc(S(C)=O)cc3)C2)c1	2324959
CS(=O)c1ccc(CN2C[C@@H](Oc3cccc(-c4cccc(C(=O)NC5CC5)c4)c3)C[C@@H]2C(=O)NC[3H])cc1	2324960
CS(=O)c1ccc(CN2C[C@@H](Oc3cccc(-c4cnn(-c5ccncc5)c4)c3)C[C@@H]2C(=O)NC[3H])cc1	2324961
COc1ncc(-c2cccc(O[C@H]3C[C@H](C(=O)NC[3H])N(Cc4ccc(S(C)=O)cc4)C3)c2)cc1C	2324962
COC(=O)c1ccc(-c2cccc(O[C@H]3C[C@H](C(=O)NC[3H])N(Cc4ccc(S(C)=O)cc4)C3)c2)o1	2324963
Cn1nc(CC(=O)N2C[C@@H](Oc3cccc(I)c3)C[C@@H]2C(=O)NC[3H])c2ccccc21	2324964
Cn1nc(CC(=O)N2C[C@@H](Oc3cccc(-c4cc(F)c(F)c(F)c4)c3)C[C@@H]2C(=O)NC[3H])c2ccccc21	2324965
Cn1nc(CC(=O)N2C[C@@H](Oc3cccc(-c4cc(F)cc(Cl)c4)c3)C[C@@H]2C(=O)NC[3H])c2ccccc21	2324966
CNC(=O)Nc1ccc(-c2cccc(O[C@H]3C[C@H](C(=O)NC[3H])N(C(=O)Cc4nn(C)c5ccccc45)C3)c2)cc1	2324967
Cc1cc(-c2cccc(O[C@H]3C[C@H](C(=O)NC[3H])N(C(=O)Cc4nn(C)c5ccccc45)C3)c2)ccc1F	2324968
COc1ncc(Cl)cc1-c1cccc(O[C@H]2C[C@H](C(=O)NC[3H])N(C(=O)Cc3nn(C)c4ccccc34)C2)c1	2324969
COC(=O)c1cc(Cl)cc(-c2cccc(O[C@H]3C[C@H](C(=O)NC[3H])N(C(=O)CC[C@@H]4CCc5ccccc54)C3)c2)c1	2324970
COC(=O)c1ccc(-c2cccc(O[C@H]3C[C@H](C(=O)NC[3H])N(C(=O)CC[C@@H]4CCc5ccccc54)C3)c2)o1	2324971
O=C(NC[3H])[C@H]1C[C@H](Oc2cccc(I)c2)CN1C(=O)c1cnoc1-c1ccco1	2324972
O=C(NC[3H])[C@H]1C[C@H](Oc2cccc(-c3cc(F)c(F)c(F)c3)c2)CN1C(=O)c1cnoc1-c1ccco1	2324973
CC(C)Oc1ccc(F)cc1-c1cccc(O[C@H]2C[C@H](C(=O)NC[3H])N(C(=O)c3cnoc3-c3ccco3)C2)c1	2324974
Cc1ccc(-c2cccc(O[C@H]3C[C@H](C(=O)NC[3H])N(C(=O)c4cnoc4-c4ccco4)C3)c2)c(Cl)c1	2324975
O=C(O)CCc1cccc(-c2cccc(O[C@H]3C[C@H](C(=O)NC[3H])N(C(=O)c4cnoc4-c4ccco4)C3)c2)c1	2324976
O=C(NC[3H])[C@H]1C[C@H](Oc2cccc(-c3cccc4c3OCCCO4)c2)CN1C(=O)c1cnoc1-c1ccco1	2324977
CC(C)(O)c1ccc(-c2cccc(O[C@H]3C[C@H](C(=O)NC[3H])N(C(=O)c4cnoc4-c4ccco4)C3)c2)c(F)c1	2324978
CCOC(=O)c1cccc(-c2cccc(O[C@H]3C[C@H](C(=O)NC[3H])N(C(=O)c4cnoc4-c4ccco4)C3)c2)c1	2324979
O=C(NC[3H])[C@H]1C[C@H](Oc2cccc(-c3cccc(CO)c3)c2)CN1C(=O)c1cnoc1-c1ccco1	2324980
COC(=O)c1cc(-c2cccc(O[C@H]3C[C@H](C(=O)NC[3H])N(C(=O)c4cnoc4-c4ccco4)C3)c2)ccc1O	2324981
NC1(c2ccc(-c3cccc(O[C@H]4C[C@H](C(=O)NC[3H])N(C(=O)c5cnoc5-c5ccco5)C4)c3)cc2)CCCC1	2324982
CN(C)CCc1ccc(-c2cccc(O[C@H]3C[C@H](C(=O)NC[3H])N(C(=O)c4cnoc4-c4ccco4)C3)c2)cc1	2324983
Cc1ccc(-c2cccc(O[C@H]3C[C@H](C(=O)NC[3H])N(C(=O)c4cnoc4-c4ccco4)C3)c2)cc1Cl	2324984
O=C(NC[3H])[C@H]1C[C@H](Oc2cccc(-c3ccc(CO)cc3)c2)CN1C(=O)c1cnoc1-c1ccco1	2324985
O=C(NC[3H])[C@H]1C[C@H](Oc2cccc(-c3ccc(CO)c(Cl)c3)c2)CN1C(=O)c1cnoc1-c1ccco1	2324986
CS(=O)(=O)c1ccc(-c2cccc(O[C@H]3C[C@H](C(=O)NC[3H])N(C(=O)c4cnoc4-c4ccco4)C3)c2)cc1	2324987
O=C(NC[3H])[C@H]1C[C@H](Oc2cccc(-c3cccc(O)c3F)c2)CN1C(=O)c1cnoc1-c1ccco1	2324988
COc1ncc(-c2cccc(O[C@H]3C[C@H](C(=O)NC[3H])N(C(=O)c4cnoc4-c4ccco4)C3)c2)cc1C	2324989
O=C(NC[3H])[C@H]1C[C@H](Oc2cccc(I)c2)CN1C(=O)C[C@@H]1COc2ccccc21	2324990
O=C(NC[3H])[C@H]1C[C@H](Oc2cccc(-c3ccc4ccccc4c3)c2)CN1C(=O)C[C@@H]1COc2ccccc21	2324991
CN(C)Cc1cc(-c2cccc(O[C@H]3C[C@H](C(=O)NC[3H])N(C(=O)C[C@@H]4COc5ccccc54)C3)c2)ccc1F	2324992
COc1c(C)cc(-c2cccc(O[C@H]3C[C@H](C(=O)NC[3H])N(C(=O)C[C@@H]4COc5ccccc54)C3)c2)cc1C	2324993
Cc1nc2ccc(-c3cccc(O[C@H]4C[C@H](C(=O)NC[3H])N(C(=O)C[C@@H]5COc6ccccc65)C4)c3)cc2o1	2324994
Cn1nccc1-c1cccc(O[C@H]2C[C@H](C(=O)NC[3H])N(C(=O)C[C@@H]3COc4ccccc43)C2)c1	2324995
CCOc1ncccc1-c1cccc(O[C@H]2C[C@H](C(=O)NC[3H])N(Cc3ccc(C(C)(C)C#N)cc3)C2)c1	2324996
CC(C)(C#N)c1ccc(CN2C[C@@H](Oc3cccc(-c4cccc(N)c4)c3)C[C@@H]2C(=O)NC[3H])cc1	2324997
CC(C)(C#N)c1ccc(CN2C[C@@H](Oc3cccc(-c4ccc(C5CC(=O)C5)cc4)c3)C[C@@H]2C(=O)NC[3H])cc1	2324998
COC(=O)c1cc(-c2cccc(O[C@H]3C[C@H](C(=O)NC[3H])N(Cc4ccc(C(C)(C)C#N)cc4)C3)c2)ccc1Cl	2324999
CC(C)(C#N)c1ccc(CN2C[C@@H](Oc3cccc(-c4cnc5occc5c4)c3)C[C@@H]2C(=O)NC[3H])cc1	2325000
CC(C)(C#N)c1ccc(CN2C[C@@H](Oc3cccc(-c4cccc5ccccc45)c3)C[C@@H]2C(=O)NC[3H])cc1	2325001
O=C(NC[3H])[C@H]1C[C@H](Oc2cccc(I)c2)CN1Cc1cnn[nH]1	2325002
O=C(NC[3H])[C@H]1C[C@H](Oc2cccc(-c3cc(F)c(F)c(F)c3)c2)CN1Cc1cnn[nH]1	2325003
Cc1ccc(-c2cccc(O[C@H]3C[C@H](C(=O)NC[3H])N(Cc4cnn[nH]4)C3)c2)c(Cl)c1	2325004
COc1c(C)cc(-c2cccc(O[C@H]3C[C@H](C(=O)NC[3H])N(Cc4cnn[nH]4)C3)c2)cc1C	2325005
Cc1nc2ccc(-c3cccc(O[C@H]4C[C@H](C(=O)NC[3H])N(Cc5cnn[nH]5)C4)c3)cc2o1	2325006
O=C1CC[C@@H](c2ccc(-c3cccc(O[C@H]4C[C@H](C(=O)NC[3H])N(Cc5cnn[nH]5)C4)c3)cc2)N1	2325007
O=C(NC[3H])[C@H]1C[C@H](Oc2cccc(-c3cccc(CO)c3)c2)CN1Cc1cnn[nH]1	2325008
O=C(O)c1cccc(-c2cccc(O[C@H]3C[C@H](C(=O)NC[3H])N(Cc4cnn[nH]4)C3)c2)c1F	2325009
NC1(c2ccc(-c3cccc(O[C@H]4C[C@H](C(=O)NC[3H])N(Cc5cnn[nH]5)C4)c3)cc2)CCCC1	2325010
COc1ccc(-c2cccc(O[C@H]3C[C@H](C(=O)NC[3H])N(Cc4cnn[nH]4)C3)c2)cc1C(=O)O	2325011
NC(=O)c1ccc(-c2cccc(O[C@H]3C[C@H](C(=O)NC[3H])N(Cc4cnn[nH]4)C3)c2)cc1	2325012
O=C(NC[3H])[C@H]1C[C@H](Oc2cccc(-c3ccccc3)c2)CN1Cc1cnn[nH]1	2325013
Cc1cc(-c2cccc(O[C@H]3C[C@H](C(=O)NC[3H])N(Cc4cnn[nH]4)C3)c2)ccc1OC(C)C	2325014
Cn1nnc2ccc(-c3cccc(O[C@H]4C[C@H](C(=O)NC[3H])N(Cc5cnn[nH]5)C4)c3)cc21	2325015
Nc1cccc(-c2cccc(O[C@H]3C[C@H](C(=O)NC[3H])N(Cc4cnn[nH]4)C3)c2)c1	2325016
O=C(NC1CC1)c1cccc(-c2cccc(O[C@H]3C[C@H](C(=O)NC[3H])N(Cc4cnn[nH]4)C3)c2)c1	2325017
NS(=O)(=O)c1ccc(-c2cccc(O[C@H]3C[C@H](C(=O)NC[3H])N(Cc4cnn[nH]4)C3)c2)cc1	2325018
COC(=O)c1ccc(-c2cccc(O[C@H]3C[C@H](C(=O)NC[3H])N(Cc4cnn[nH]4)C3)c2)cc1F	2325019
O=C(NC[3H])[C@H]1C[C@H](Oc2cccc(-c3ccc4c(c3)CCOC4)c2)CN1Cc1cnn[nH]1	2325020
CC(C)(O)c1ccc(CN2C[C@@H](Oc3cccc(I)c3)C[C@@H]2C(=O)NC[3H])cc1	2325021
CCCn1ccc(CN2C[C@@H](Oc3cccc(-c4cnn(-c5ccncc5)c4)c3)C[C@@H]2C(=O)NC[3H])n1	2325022
CCCn1ccc(CN2C[C@@H](Oc3cccc(-c4cc(Cl)cc(C(=O)OC)c4)c3)C[C@@H]2C(=O)NC[3H])n1	2325023
CCCn1ccc(CN2C[C@@H](Oc3cccc(-c4cnc5occc5c4)c3)C[C@@H]2C(=O)NC[3H])n1	2325024
CCCn1ccc(CN2C[C@@H](Oc3cccc(-c4ccc(C)cc4)c3)C[C@@H]2C(=O)NC[3H])n1	2325025
Cc1cccc(-c2cccc(O[C@H]3C[C@H](C(=O)NC[3H])N(CC4CCCCCCC4)C3)c2)c1C	2325026
COc1ccc(Cl)cc1-c1cccc(O[C@H]2C[C@H](C(=O)NC[3H])N(CC3CCCCCCC3)C2)c1	2325027
COc1cc(C(=O)O)ccc1-c1cccc(O[C@H]2C[C@H](C(=O)NC[3H])N(CC3CCCCCCC3)C2)c1	2325028
CNC(=O)Nc1ccc(-c2cccc(O[C@H]3C[C@H](C(=O)NC[3H])N(CC4CCCCCCC4)C3)c2)cc1	2325029
O=C(NC[3H])[C@H]1C[C@H](Oc2cccc(-c3ccccc3CO)c2)CN1CC1CCCCCCC1	2325030
O=C(NC[3H])[C@H]1C[C@H](Oc2cccc(-c3cccc4c3OCCCO4)c2)CN1CC1CCCCCCC1	2325031
COCCc1cccc(-c2cccc(O[C@H]3C[C@H](C(=O)NC[3H])N(CC4CCCCCCC4)C3)c2)c1	2325032
Cc1ccc2cc(-c3cccc(O[C@H]4C[C@H](C(=O)NC[3H])N(CC5CCCCCCC5)C4)c3)ccc2n1	2325033
O=C(O)c1ccc(-c2cccc(O[C@H]3C[C@H](C(=O)NC[3H])N(CC4CCCCCCC4)C3)c2)cc1F	2325034
CNC(=O)c1ccc(-c2cccc(O[C@H]3C[C@H](C(=O)NC[3H])N(CC4CCCCCCC4)C3)c2)cc1	2325035
O=C(NC[3H])[C@H]1C[C@H](Oc2cccc(-c3cccc(Cl)c3F)c2)CN1CC1CCCCCCC1	2325036
COc1cc(CO)ccc1-c1cccc(O[C@H]2C[C@H](C(=O)NC[3H])N(CC3CCCCCCC3)C2)c1	2325037
NCc1cccc(-c2cccc(O[C@H]3C[C@H](C(=O)NC[3H])N(CC4CCCCCCC4)C3)c2)c1	2325038
O=C(NC[3H])[C@H]1C[C@H](Oc2cccc(-c3ccccc3)c2)CN1CC1CCCCCCC1	2325039
Cc1cc(-c2cccc(O[C@H]3C[C@H](C(=O)NC[3H])N(CC4CCCCCCC4)C3)c2)ccc1OC(C)C	2325040
COC(=O)c1cc(O)cc(-c2cccc(O[C@H]3C[C@H](C(=O)NC[3H])N(CC4CCCCCCC4)C3)c2)c1	2325041
CC(=O)c1cccc(-c2cccc(O[C@H]3C[C@H](C(=O)NC[3H])N(CC4CCCCCCC4)C3)c2)c1	2325042
O=C(NC[3H])[C@H]1C[C@H](Oc2cccc(-c3ccc(Cl)c(Cl)c3)c2)CN1CC1CCCCCCC1	2325043
O=C(NC[3H])[C@H]1C[C@H](Oc2cccc(-c3cc(F)cc(C(F)(F)F)c3)c2)CN1CC1CCCCCCC1	2325044
O=C(NC[3H])[C@H]1C[C@H](Oc2cccc(-c3cccc(O)c3F)c2)CN1CC1CCCCCCC1	2325045
COc1cc(-c2cccc(O[C@H]3C[C@H](C(=O)NC[3H])N(CC4CCCCCCC4)C3)c2)ccc1Cl	2325046
CC(C)(C)c1cccc(-c2cccc(O[C@H]3C[C@H](C(=O)NC[3H])N(CC4CCCCCCC4)C3)c2)c1	2325047
COc1cc(F)c(F)cc1-c1cccc(O[C@H]2C[C@H](C(=O)NC[3H])N(Cc3cccc(OCCCC#N)c3)C2)c1	2325048
COc1cc(-c2cccc(O[C@H]3C[C@H](C(=O)NC[3H])N(Cc4cccc(OCCCC#N)c4)C3)c2)ccc1Cl	2325049
N#CCCCOc1cccc(CN2C[C@@H](Oc3cccc(-c4ccc5c(c4)CCOC5)c3)C[C@@H]2C(=O)NC[3H])c1	2325050
Cc1cc(-c2cccc(O[C@H]3C[C@H](C(=O)NC[3H])N(Cc4ccc(O)c(F)c4)C3)c2)ccc1Cl	2325051
CC(C)(O)c1ccc(-c2cccc(O[C@H]3C[C@H](C(=O)NC[3H])N(Cc4ccc(O)c(F)c4)C3)c2)c(F)c1	2325052
O=C(NC[3H])[C@H]1C[C@H](Oc2cccc(-c3cccc(Cn4cccn4)c3)c2)CN1Cc1ccc(O)c(F)c1	2325053
CCc1ccccc1-c1cccc(O[C@H]2C[C@H](C(=O)NC[3H])N(Cc3ccc(O)c(F)c3)C2)c1	2325054
O=C(NC[3H])[C@H]1C[C@H](Oc2cccc(-c3ccc(Cl)c(Cl)c3)c2)CN1Cc1ccc(O)c(F)c1	2325055
Cc1nn(-c2ccncc2)cc1CN1C[C@@H](Oc2cccc(-c3cc(Cl)cc(Cl)c3)c2)C[C@@H]1C(=O)NC[3H]	2325056
Cc1nn(-c2ccncc2)cc1CN1C[C@@H](Oc2cccc(-c3ccc4c(c3)OC(F)(F)O4)c2)C[C@@H]1C(=O)NC[3H]	2325057
Cc1nn(-c2ccncc2)cc1CN1C[C@@H](Oc2cccc(-c3ccc(CC(C)C)cc3)c2)C[C@@H]1C(=O)NC[3H]	2325058
CNC(=O)Nc1ccc(-c2cccc(O[C@H]3C[C@H](C(=O)NC[3H])N(Cc4cn(-c5ccncc5)nc4C)C3)c2)cc1	2325059
Cc1nn(-c2ccncc2)cc1CN1C[C@@H](Oc2cccc(-c3ccccc3CO)c2)C[C@@H]1C(=O)NC[3H]	2325060
COc1ccc(C#N)cc1-c1cccc(O[C@H]2C[C@H](C(=O)NC[3H])N(Cc3cn(-c4ccncc4)nc3C)C2)c1	2325061
Cc1nn(-c2ccncc2)cc1CN1C[C@@H](Oc2cccc(-c3cccc(O)c3)c2)C[C@@H]1C(=O)NC[3H]	2325062
O=C(NC[3H])[C@H]1C[C@H](Oc2cccc(-c3ccc4c(c3)OCO4)c2)CN1CCOCc1ccccc1	2325063
COc1ccc(-c2cccc(O[C@H]3C[C@H](C(=O)NC[3H])N(CCOCc4ccccc4)C3)c2)cn1	2325064
O=C1NCCCc2cc(-c3cccc(O[C@H]4C[C@H](C(=O)NC[3H])N(CCOCc5ccccc5)C4)c3)ccc21	2325065
O=C(NC[3H])[C@H]1C[C@H](Oc2cccc(C=CC3CCCCC3)c2)CN1CCOCc1ccccc1	2325066
O=C(NC[3H])[C@H]1C[C@H](Oc2cccc(-c3cccc(CO)c3)c2)CN1CCOCc1ccccc1	2325067
O=C(NC[3H])[C@H]1C[C@H](Oc2cccc(-c3cccc(Cl)c3F)c2)CN1CCOCc1ccccc1	2325068
CCc1ccc(-c2cccc(O[C@H]3C[C@H](C(=O)NC[3H])N(CCOCc4ccccc4)C3)c2)cc1	2325069
O=C(NC[3H])[C@H]1C[C@H](Oc2cccc(-c3cccc(Cn4cccn4)c3)c2)CN1CCOCc1ccccc1	2325070
COc1cc(F)c(F)cc1-c1cccc(O[C@H]2C[C@H](C(=O)NC[3H])N(CCOCc3ccccc3)C2)c1	2325071
CC(C)(C)c1cccc(-c2cccc(O[C@H]3C[C@H](C(=O)NC[3H])N(CCOCc4ccccc4)C3)c2)c1	2325072
CCCCc1ccc(-c2cccc(O[C@H]3C[C@H](C(=O)NC[3H])N(CCOCc4ccccc4)C3)c2)cc1	2325073
CNC(=O)c1ccc(CN2C[C@@H](Oc3cccc(-c4ccc([C@@H]5CCC(=O)N5)cc4)c3)C[C@@H]2C(=O)NC[3H])cc1	2325074
CCOC(=O)c1cccc(-c2cccc(O[C@H]3C[C@H](C(=O)NC[3H])N(Cc4ccc(C(=O)NC)cc4)C3)c2)c1	2325075
CNC(=O)c1ccc(CN2C[C@@H](Oc3cccc(-c4cccc(C(=O)O)c4)c3)C[C@@H]2C(=O)NC[3H])cc1	2325076
CNC(=O)c1ccc(CN2C[C@@H](Oc3cccc(-c4ccc(O)c(C(=O)OC)c4)c3)C[C@@H]2C(=O)NC[3H])cc1	2325077
CNC(=O)c1ccc(CN2C[C@@H](Oc3cccc(-c4ccc5ccc(=O)[nH]c5c4)c3)C[C@@H]2C(=O)NC[3H])cc1	2325078
CNC(=O)c1ccc(CN2C[C@@H](Oc3cccc(-c4ccnc(N(C)C)c4)c3)C[C@@H]2C(=O)NC[3H])cc1	2325079
CNC(=O)c1ccc(CN2C[C@@H](Oc3cccc(-c4cccc(NC(C)=O)c4)c3)C[C@@H]2C(=O)NC[3H])cc1	2325080
CNC(=O)c1ccc(CN2C[C@@H](Oc3cccc(-c4ccc(CO)c(Cl)c4)c3)C[C@@H]2C(=O)NC[3H])cc1	2325081
CNC(=O)c1ccc(CN2C[C@@H](Oc3cccc(-c4cncnc4)c3)C[C@@H]2C(=O)NC[3H])cc1	2325082
CNC(=O)c1ccc(CN2C[C@@H](Oc3cccc(-c4cnn(-c5ccncc5)c4)c3)C[C@@H]2C(=O)NC[3H])cc1	2325083
CNC(=O)c1ccc(CN2C[C@@H](Oc3cccc(-c4cc(Cl)cc(C(=O)OC)c4)c3)C[C@@H]2C(=O)NC[3H])cc1	2325084
CNC(=O)c1ccc(CN2C[C@@H](Oc3cccc(-c4ccc(C(=O)OC)o4)c3)C[C@@H]2C(=O)NC[3H])cc1	2325085
CNC(=O)c1ccc(CN2C[C@@H](Oc3cccc(-c4ccc(CC(=O)OC)cc4)c3)C[C@@H]2C(=O)NC[3H])cc1	2325086
CNC(=O)c1ccc(CN2C[C@@H](Oc3cccc(-c4ccc(C)cc4)c3)C[C@@H]2C(=O)NC[3H])cc1	2325087
Cc1cccc(-c2cccc(O[C@H]3C[C@H](C(=O)NC[3H])N(C(=O)C4=C[C@@H](O)[C@@H](O)[C@H](O)C4)C3)c2)c1C	2325088
O=C(NC[3H])[C@H]1C[C@H](Oc2cccc(-c3ccc4cc[nH]c4c3)c2)CN1C(=O)C1=C[C@@H](O)[C@@H](O)[C@H](O)C1	2325089
Cc1ccc(-c2cccc(O[C@H]3C[C@H](C(=O)NC[3H])N(C(=O)C4=C[C@@H](O)[C@@H](O)[C@H](O)C4)C3)c2)c(Cl)c1	2325090
COc1cc(-c2cccc(O[C@H]3C[C@H](C(=O)NC[3H])N(C(=O)C4=C[C@@H](O)[C@@H](O)[C@H](O)C4)C3)c2)ccc1C	2325091
CCNC(=O)c1ccc(-c2cccc(O[C@H]3C[C@H](C(=O)NC[3H])N(C(=O)C4=C[C@@H](O)[C@@H](O)[C@H](O)C4)C3)c2)cc1	2325092
NC1(c2ccc(-c3cccc(O[C@H]4C[C@H](C(=O)NC[3H])N(C(=O)C5=C[C@@H](O)[C@@H](O)[C@H](O)C5)C4)c3)cc2)CCCC1	2325093
CC(C)(C)OCc1ccc(-c2cccc(O[C@H]3C[C@H](C(=O)NC[3H])N(C(=O)C4=C[C@@H](O)[C@@H](O)[C@H](O)C4)C3)c2)cc1	2325094
O=C(NC[3H])[C@H]1C[C@H](Oc2cccc(-c3ccc(CO)cc3)c2)CN1C(=O)C1=C[C@@H](O)[C@@H](O)[C@H](O)C1	2325095
O=C(NC[3H])[C@H]1C[C@H](Oc2cccc(-c3cc(F)cc(F)c3)c2)CN1C(=O)C1=C[C@@H](O)[C@@H](O)[C@H](O)C1	2325096
Nc1cccc(-c2cccc(O[C@H]3C[C@H](C(=O)NC[3H])N(C(=O)C4=C[C@@H](O)[C@@H](O)[C@H](O)C4)C3)c2)c1	2325097
COC(=O)c1cc(Cl)cc(-c2cccc(O[C@H]3C[C@H](C(=O)NC[3H])N(C(=O)C4=C[C@@H](O)[C@@H](O)[C@H](O)C4)C3)c2)c1	2325098
Cc1ccc(-c2cccc(O[C@H]3C[C@H](C(=O)NC[3H])N(C(=O)[C@@H]4CCc5nnc(O)n5C4)C3)c2)c(F)c1	2325099
O=C(NC[3H])[C@H]1C[C@H](Oc2cccc(-c3ccc(C(F)(F)F)c(F)c3)c2)CN1C(=O)[C@@H]1CCc2nnc(O)n2C1	2325100
O=C(NC[3H])[C@H]1C[C@H](Oc2cccc(-c3cccc(CCO)c3)c2)CN1C(=O)[C@@H]1CCc2nnc(O)n2C1	2325101
O=C(NC[3H])[C@H]1C[C@H](Oc2cccc(-c3ccccc3CO)c2)CN1C(=O)[C@@H]1CCc2nnc(O)n2C1	2325102
COc1ccc(C#N)cc1-c1cccc(O[C@H]2C[C@H](C(=O)NC[3H])N(C(=O)[C@@H]3CCc4nnc(O)n4C3)C2)c1	2325103
O=C(NC[3H])[C@H]1C[C@H](Oc2cccc(-c3cccc4c3OCCCO4)c2)CN1C(=O)[C@@H]1CCc2nnc(O)n2C1	2325104
O=C(O)c1cc(-c2cccc(O[C@H]3C[C@H](C(=O)NC[3H])N(C(=O)[C@@H]4CCc5nnc(O)n5C4)C3)c2)ccc1Cl	2325105
O=C1Nc2ccc(-c3cccc(O[C@H]4C[C@H](C(=O)NC[3H])N(C(=O)[C@@H]5CCc6nnc(O)n6C5)C4)c3)cc2CO1	2325106
CNC(=O)c1ccc(-c2cccc(O[C@H]3C[C@H](C(=O)NC[3H])N(C(=O)[C@@H]4CCc5nnc(O)n5C4)C3)c2)cc1	2325107
NC1(c2ccc(-c3cccc(O[C@H]4C[C@H](C(=O)NC[3H])N(C(=O)[C@@H]5CCc6nnc(O)n6C5)C4)c3)cc2)CCCC1	2325108
O=C(NC[3H])[C@H]1C[C@H](Oc2cccc(-c3cccc(O)c3)c2)CN1C(=O)[C@@H]1CCc2nnc(O)n2C1	2325109
CC(C)OCc1cccc(-c2cccc(O[C@H]3C[C@H](C(=O)NC[3H])N(C(=O)[C@@H]4CCc5nnc(O)n5C4)C3)c2)c1	2325110
CN(C)c1cc(-c2cccc(O[C@H]3C[C@H](C(=O)NC[3H])N(C(=O)[C@@H]4CCc5nnc(O)n5C4)C3)c2)ccn1	2325111
CC(=O)Nc1cccc(-c2cccc(O[C@H]3C[C@H](C(=O)NC[3H])N(C(=O)[C@@H]4CCc5nnc(O)n5C4)C3)c2)c1	2325112
CCc1ccc(-c2cccc(O[C@H]3C[C@H](C(=O)NC[3H])N(C(=O)[C@@H]4CCc5nnc(O)n5C4)C3)c2)cc1	2325113
CC(=O)c1cccc(-c2cccc(O[C@H]3C[C@H](C(=O)NC[3H])N(C(=O)[C@@H]4CCc5nnc(O)n5C4)C3)c2)c1	2325114
O=C(NC[3H])[C@H]1C[C@H](Oc2cccc(-c3cnn(-c4ccncc4)c3)c2)CN1C(=O)[C@@H]1CCc2nnc(O)n2C1	2325115
COC(=O)c1cc(Cl)cc(-c2cccc(O[C@H]3C[C@H](C(=O)NC[3H])N(C(=O)[C@@H]4CCc5nnc(O)n5C4)C3)c2)c1	2325116
COC(=O)c1ccc(-c2cccc(O[C@H]3C[C@H](C(=O)NC[3H])N(C(=O)[C@@H]4CCc5nnc(O)n5C4)C3)c2)o1	2325117
COC(=O)Cc1ccc(-c2cccc(O[C@H]3C[C@H](C(=O)NC[3H])N(C(=O)[C@@H]4CCc5nnc(O)n5C4)C3)c2)cc1	2325118
CCCCc1ccc(-c2cccc(O[C@H]3C[C@H](C(=O)NC[3H])N(C(=O)[C@@H]4CCc5nnc(O)n5C4)C3)c2)cc1	2325119
COc1ccc(-c2cccc(O[C@H]3C[C@H](C(=O)NC[3H])N(C(=O)c4c(CO)noc4C)C3)c2)cc1C#N	2325120
COc1c(C)cc(-c2cccc(O[C@H]3C[C@H](C(=O)NC[3H])N(C(=O)c4c(CO)noc4C)C3)c2)cc1C	2325121
Cc1nc2ccc(-c3cccc(O[C@H]4C[C@H](C(=O)NC[3H])N(C(=O)c5c(CO)noc5C)C4)c3)cc2o1	2325122
Cc1onc(CO)c1C(=O)N1C[C@@H](Oc2cccc(-c3ccc(CO)cc3)c2)C[C@@H]1C(=O)NC[3H]	2325123
CCOC(=O)c1cccc(-c2cccc(O[C@H]3C[C@H](C(=O)NC[3H])N(C(=O)Cc4cccc(OCC)n4)C3)c2)c1	2325124
CCOc1cccc(CC(=O)N2C[C@@H](Oc3cccc(-c4cccc(CO)c4)c3)C[C@@H]2C(=O)NC[3H])n1	2325125
CCNC(=O)c1ccc(-c2cccc(O[C@H]3C[C@H](C(=O)NC[3H])N(C(=O)Cc4cccc(OCC)n4)C3)c2)cc1	2325126
CCOc1cccc(CC(=O)N2C[C@@H](Oc3cccc(-c4ccc(C5(N)CCCC5)cc4)c3)C[C@@H]2C(=O)NC[3H])n1	2325127
CCOc1cccc(CC(=O)N2C[C@@H](Oc3cccc(-c4ccc(OC)c(F)c4)c3)C[C@@H]2C(=O)NC[3H])n1	2325128
CCOc1cccc(CC(=O)N2C[C@@H](Oc3cccc(-c4ccc(CCN(C)C)cc4)c3)C[C@@H]2C(=O)NC[3H])n1	2325129
CCOc1cccc(CC(=O)N2C[C@@H](Oc3cccc(-c4cccc(CN)c4)c3)C[C@@H]2C(=O)NC[3H])n1	2325130
CCOc1cccc(CC(=O)N2C[C@@H](Oc3cccc(-c4cccc(NC(C)=O)c4)c3)C[C@@H]2C(=O)NC[3H])n1	2325131
CCOc1cccc(CC(=O)N2C[C@@H](Oc3cccc(-c4cccc(C(C)=O)c4)c3)C[C@@H]2C(=O)NC[3H])n1	2325132
CCOc1cccc(CC(=O)N2C[C@@H](Oc3cccc(-c4cnc(N(C)C)c(Cl)c4)c3)C[C@@H]2C(=O)NC[3H])n1	2325133
CCOc1cccc(CC(=O)N2C[C@@H](Oc3cccc(-c4cc(Cl)cc(C(=O)OC)c4)c3)C[C@@H]2C(=O)NC[3H])n1	2325134
CCOc1cccc(CC(=O)N2C[C@@H](Oc3cccc(-c4ccc(C(=O)OC)o4)c3)C[C@@H]2C(=O)NC[3H])n1	2325135
CCOc1cccc(CC(=O)N2C[C@@H](Oc3cccc(-c4ccc(C)cc4)c3)C[C@@H]2C(=O)NC[3H])n1	2325136
CCCCc1ccc(-c2cccc(O[C@H]3C[C@H](C(=O)NC[3H])N(C(=O)Cc4cccc(OCC)n4)C3)c2)cc1	2325137
CC1(C)C[C@]2(CCO1)C[C@@H]2C(=O)N1C[C@@H](Oc2cccc(-c3cc(F)cc(Cl)c3)c2)C[C@@H]1C(=O)NC[3H]	2325138
CC(C)c1cccc(-c2cccc(O[C@H]3C[C@H](C(=O)NC[3H])N(C(=O)[C@H]4C[C@]45CCOC(C)(C)C5)C3)c2)c1	2325139
COc1ncc(Cl)cc1-c1cccc(O[C@H]2C[C@H](C(=O)NC[3H])N(C(=O)[C@H]3C[C@]34CCOC(C)(C)C4)C2)c1	2325140
CC1(C)C[C@]2(CCO1)C[C@@H]2C(=O)N1C[C@@H](Oc2cccc(-c3ccc(C(C)(C)O)cc3F)c2)C[C@@H]1C(=O)NC[3H]	2325141
CNC(=O)c1ccc(-c2cccc(O[C@H]3C[C@H](C(=O)NC[3H])N(C(=O)[C@H]4C[C@]45CCOC(C)(C)C5)C3)c2)cc1	2325142
CC1(C)C[C@]2(CCO1)C[C@@H]2C(=O)N1C[C@@H](Oc2cccc(-c3ccc(C4(N)CCCC4)cc3)c2)C[C@@H]1C(=O)NC[3H]	2325143
COc1ccc(-c2cccc(O[C@H]3C[C@H](C(=O)NC[3H])N(C(=O)[C@H]4C[C@]45CCOC(C)(C)C5)C3)c2)cc1C(=O)O	2325144
CC1(C)C[C@]2(CCO1)C[C@@H]2C(=O)N1C[C@@H](Oc2cccc(-c3ccc(CO)c(Cl)c3)c2)C[C@@H]1C(=O)NC[3H]	2325145
CCOc1ccc(-c2cccc(O[C@H]3C[C@H](C(=O)NC[3H])N(C(=O)[C@H]4C[C@]45CCOC(C)(C)C5)C3)c2)cc1	2325146
COC(=O)c1cc(-c2cccc(O[C@H]3C[C@H](C(=O)NC[3H])N(C(=O)[C@H]4C[C@]45CCOC(C)(C)C5)C3)c2)ccc1C	2325147
CC1(C)C[C@]2(CCO1)C[C@@H]2C(=O)N1C[C@@H](Oc2cccc(-c3cccc(O)c3F)c2)C[C@@H]1C(=O)NC[3H]	2325148
COc1ncc(-c2cccc(O[C@H]3C[C@H](C(=O)NC[3H])N(C(=O)Cc4n[nH]c5c4CCCC5)C3)c2)cc1Cl	2325149
COC(=O)c1cc(F)cc(-c2cccc(O[C@H]3C[C@H](C(=O)NC[3H])N(C(=O)Cc4n[nH]c5c4CCCC5)C3)c2)c1	2325150
O=C(NC[3H])[C@H]1C[C@H](Oc2cccc(-c3cccc4ccoc34)c2)CN1C(=O)Cc1n[nH]c2c1CCCC2	2325151
Cc1cc(-c2cccc(O[C@H]3C[C@H](C(=O)NC[3H])N(C(=O)Cc4n[nH]c5c4CCCC5)C3)c2)ccc1Cl	2325152
N#Cc1cc(-c2cccc(O[C@H]3C[C@H](C(=O)NC[3H])N(C(=O)Cc4n[nH]c5c4CCCC5)C3)c2)ccc1Cl	2325153
CCN(CC)c1ncc(-c2cccc(O[C@H]3C[C@H](C(=O)NC[3H])N(C(=O)Cc4n[nH]c5c4CCCC5)C3)c2)cn1	2325154
O=C(NC[3H])[C@H]1C[C@H](Oc2cccc(-c3ccc(C4(CO)CC4)cc3)c2)CN1C(=O)Cc1n[nH]c2c1CCCC2	2325155
CC(C)OCc1cccc(-c2cccc(O[C@H]3C[C@H](C(=O)NC[3H])N(C(=O)Cc4n[nH]c5c4CCCC5)C3)c2)c1	2325156
Cc1ccc(-c2cccc(O[C@H]3C[C@H](C(=O)NC[3H])N(C(=O)Cc4n[nH]c5c4CCCC5)C3)c2)cc1Cl	2325157
COc1ccc(-c2cccc(O[C@H]3C[C@H](C(=O)NC[3H])N(C(=O)Cc4n[nH]c5c4CCCC5)C3)c2)cc1Cl	2325158
COc1ncccc1-c1cccc(O[C@H]2C[C@H](C(=O)NC[3H])N(C(=O)Cc3n[nH]c4c3CCCC4)C2)c1	2325159
CCOc1ncccc1-c1cccc(O[C@H]2C[C@H](C(=O)NC[3H])N(C(=O)Cc3n[nH]c4c3CCCC4)C2)c1	2325160
O=C(O)CCc1ccc(-c2cccc(O[C@H]3C[C@H](C(=O)NC[3H])N(C(=O)Cc4n[nH]c5c4CCCC5)C3)c2)cc1	2325161
O=C(NC[3H])[C@H]1C[C@H](Oc2cccc(-c3ccc(Cl)c(Cl)c3)c2)CN1C(=O)Cc1n[nH]c2c1CCCC2	2325162
O=C1CC(c2ccc(-c3cccc(O[C@H]4C[C@H](C(=O)NC[3H])N(C(=O)Cc5n[nH]c6c5CCCC6)C4)c3)cc2)C1	2325163
NS(=O)(=O)c1ccc(-c2cccc(O[C@H]3C[C@H](C(=O)NC[3H])N(C(=O)Cc4n[nH]c5c4CCCC5)C3)c2)cc1	2325164
COC(=O)c1ccc(-c2cccc(O[C@H]3C[C@H](C(=O)NC[3H])N(C(=O)Cc4n[nH]c5c4CCCC5)C3)c2)cc1F	2325165
O=C(NC[3H])[C@H]1C[C@H](Oc2cccc(-c3ccc(F)c(Cl)c3)c2)CN1C(=O)Cc1n[nH]c2c1CCCC2	2325166
Nc1ncc(S(=O)(=O)N2C[C@@H](Oc3cccc(-c4cc(Cl)cc(Cl)c4)c3)C[C@@H]2C(=O)NC[3H])cn1	2325167
O=C(CCCCCNC(=O)[C@H]1[C@@H](c2ccc(-c3ccc([C@@H]4CCC(=O)N4)cc3)cc2)CCN1C(=O)C1=NO[C@@H](c2ccccc2)C1)NC[3H]	2325168
COC(=O)c1ccc(-c2ccc([C@H]3CCN(C(=O)C4=NO[C@@H](c5ccccc5)C4)[C@H]3C(=O)NCCCCCC(=O)NC[3H])cc2)c(F)c1	2325169
CCOc1ncccc1-c1ccc([C@H]2CCN(C(=O)C3=NO[C@@H](c4ccccc4)C3)[C@H]2C(=O)NCCCCCC(=O)NC[3H])cc1	2325170
CS(=O)(=O)c1ccc(-c2ccc([C@H]3CCN(C(=O)C4=NO[C@@H](c5ccccc5)C4)[C@H]3C(=O)NCCCCCC(=O)NC[3H])cc2)cc1	2325171
NS(=O)(=O)c1ccc(-c2ccc([C@H]3CCN(C(=O)C4=NO[C@@H](c5ccccc5)C4)[C@H]3C(=O)NCCCCCC(=O)NC[3H])cc2)cc1	2325172
O=C(CCCCCNC(=O)[C@H]1[C@@H](c2ccc(-c3ccc(F)c(Cl)c3)cc2)CCN1C(=O)C1=NO[C@@H](c2ccccc2)C1)NC[3H]	2325173
O=C(CCCCCNC(=O)[C@H]1[C@H](c2ccc(-c3ccc4ccc(=O)[nH]c4c3)cc2)CCN1Cc1cnc[nH]1)NC[3H]	2325174
CCCCc1ccc(-c2ccc([C@@H]3CCN(Cc4cn[nH]c4)[C@H]3C(=O)NCCCCCC(=O)NC[3H])cc2)cc1	2325175
N#CCOc1ccccc1CN1CC[C@@H](c2ccc(-c3cccc4c3CCO4)cc2)[C@@H]1C(=O)NCCCCCC(=O)NC[3H]	2325176
COc1ncc(-c2ccc([C@@H]3CCN(Cc4ccccc4OCC#N)[C@H]3C(=O)NCCCCCC(=O)NC[3H])cc2)cn1	2325177
CC(C)(O)c1ccc(-c2ccc([C@@H]3CCN(Cc4ccccc4OCC#N)[C@H]3C(=O)NCCCCCC(=O)NC[3H])cc2)c(F)c1	2325178
N#CCOc1ccccc1CN1CC[C@@H](c2ccc(-c3ccc4c(c3)COC(=O)N4)cc2)[C@@H]1C(=O)NCCCCCC(=O)NC[3H]	2325179
N#CCOc1ccccc1CN1CC[C@@H](c2ccc(-c3cccc(CO)c3)cc2)[C@@H]1C(=O)NCCCCCC(=O)NC[3H]	2325180
CCNC(=O)c1ccc(-c2ccc([C@@H]3CCN(Cc4ccccc4OCC#N)[C@H]3C(=O)NCCCCCC(=O)NC[3H])cc2)cc1	2325181
N#CCOc1ccccc1CN1CC[C@@H](c2ccc(-c3ccc(C4(N)CCCC4)cc3)cc2)[C@@H]1C(=O)NCCCCCC(=O)NC[3H]	2325182
Cc1ccc(OC(C)C)c(-c2ccc([C@@H]3CCN(Cc4ccccc4OCC#N)[C@H]3C(=O)NCCCCCC(=O)NC[3H])cc2)c1	2325183
N#CCOc1ccccc1CN1CC[C@@H](c2ccc(-c3cc(F)cc(F)c3)cc2)[C@@H]1C(=O)NCCCCCC(=O)NC[3H]	2325184
CC(=O)c1cccc(-c2ccc([C@@H]3CCN(Cc4ccccc4OCC#N)[C@H]3C(=O)NCCCCCC(=O)NC[3H])cc2)c1	2325185
N#CCOc1ccccc1CN1CC[C@@H](c2ccc(-c3cc(F)cc(C(F)(F)F)c3)cc2)[C@@H]1C(=O)NCCCCCC(=O)NC[3H]	2325186
N#CCOc1ccccc1CN1CC[C@@H](c2ccc(-c3cccc(O)c3F)cc2)[C@@H]1C(=O)NCCCCCC(=O)NC[3H]	2325187
CC(C)(C)c1cccc(-c2ccc([C@@H]3CCN(Cc4ccccc4OCC#N)[C@H]3C(=O)NCCCCCC(=O)NC[3H])cc2)c1	2325188
Cc1ccc(-c2ccc([C@@H]3CCN(Cc4ccccc4OCC#N)[C@H]3C(=O)NCCCCCC(=O)NC[3H])cc2)cc1	2325189
O=C(CCCCCNC(=O)[C@H]1[C@H](c2ccc(-c3cccc(OC(F)(F)F)c3)cc2)CCN1CC1CCCCCC1)NC[3H]	2325190
COc1ncc(-c2ccc([C@@H]3CCN(CC4CCCCCC4)[C@H]3C(=O)NCCCCCC(=O)NC[3H])cc2)cc1Cl	2325191
O=C(CCCCCNC(=O)[C@H]1[C@H](c2ccc(-c3ccc4c(c3)CCC4)cc2)CCN1CC1CCCCCC1)NC[3H]	2325192
Nc1cc(-c2ccc([C@@H]3CCN(CC4CCCCCC4)[C@H]3C(=O)NCCCCCC(=O)NC[3H])cc2)ccc1Cl	2325193
COCCc1cccc(-c2ccc([C@@H]3CCN(CC4CCCCCC4)[C@H]3C(=O)NCCCCCC(=O)NC[3H])cc2)c1	2325194
O=C(CCCCCNC(=O)[C@H]1[C@H](c2ccc(-c3cccc(C(=O)O)c3F)cc2)CCN1CC1CCCCCC1)NC[3H]	2325195
COC(=O)c1ccc(-c2ccc([C@@H]3CCN(CC4CCCCCC4)[C@H]3C(=O)NCCCCCC(=O)NC[3H])cc2)c(F)c1	2325196
CC(C)OCc1cccc(-c2ccc([C@@H]3CCN(CC4CCCCCC4)[C@H]3C(=O)NCCCCCC(=O)NC[3H])cc2)c1	2325197
Cc1ccc(-c2ccc([C@@H]3CCN(CC4CCCCCC4)[C@H]3C(=O)NCCCCCC(=O)NC[3H])cc2)cc1Cl	2325198
O=C(CCCCCNC(=O)[C@H]1[C@H](c2ccc(-c3ccc(F)nc3)cc2)CCN1Cc1ccc(-c2cccnc2)o1)NC[3H]	2325199
O=C(CCCCCNC(=O)[C@H]1[C@H](c2ccc(-c3ccc(Cl)c(F)c3)cc2)CCN1Cc1ccc(-c2cccnc2)o1)NC[3H]	2325200
CCOc1ncccc1-c1ccc([C@@H]2CCN(Cc3ccc(-c4cccnc4)o3)[C@H]2C(=O)NCCCCCC(=O)NC[3H])cc1	2325201
O=C(CCCCCNC(=O)[C@H]1[C@H](c2ccc(-c3cnn(-c4ccncc4)c3)cc2)CCN1Cc1ccc(-c2cccnc2)o1)NC[3H]	2325202
COC(=O)c1cc(-c2ccc([C@@H]3CCN(Cc4ccc(-c5cccnc5)o4)[C@H]3C(=O)NCCCCCC(=O)NC[3H])cc2)ccc1C	2325203
COc1cc(F)c(F)cc1-c1ccc([C@@H]2CCN(Cc3ccc(-c4cccnc4)o3)[C@H]2C(=O)NCCCCCC(=O)NC[3H])cc1	2325204
COC(=O)Cc1ccc(-c2ccc([C@@H]3CCN(Cc4ccc(-c5cccnc5)o4)[C@H]3C(=O)NCCCCCC(=O)NC[3H])cc2)cc1	2325205
CC(C)(C)c1cccc(-c2ccc([C@@H]3CCN(Cc4ccc(-c5cccnc5)o4)[C@H]3C(=O)NCCCCCC(=O)NC[3H])cc2)c1	2325206
O=C(CCCCCNC(=O)[C@H]1[C@H](c2ccc(-c3ccc4c(c3)CCCNC4=O)cc2)CCN1CC1CCCCCCC1)NC[3H]	2325207
O=C(CCCCCNC(=O)[C@H]1[C@H](c2ccc(-c3cc(F)cc(F)c3)cc2)CCN1CC1CCCCCCC1)NC[3H]	2325208
O=C(O)CCc1ccc(-c2ccc([C@@H]3CCN(CC4CCCCCCC4)[C@H]3C(=O)NCCCCCC(=O)NC[3H])cc2)cc1	2325209
CC(C)c1nn(C)cc1-c1ccc([C@@H]2CCN(CCCc3ccc(C#N)cc3)[C@H]2C(=O)NCCCCCC(=O)NC[3H])cc1	2325210
COC(=O)c1cc(-c2ccc([C@@H]3CCN(CCCc4ccc(C#N)cc4)[C@H]3C(=O)NCCCCCC(=O)NC[3H])cc2)ccc1O	2325211
COC(=O)c1cc(O)cc(-c2ccc([C@@H]3CCN(CCCc4ccc(C#N)cc4)[C@H]3C(=O)NCCCCCC(=O)NC[3H])cc2)c1	2325212
N#Cc1ccc(CCCN2CC[C@@H](c3ccc(-c4ccc(CO)c(Cl)c4)cc3)[C@@H]2C(=O)NCCCCCC(=O)NC[3H])cc1	2325213
CN(C)c1ncc(-c2ccc([C@@H]3CCN(CCCc4ccc(C#N)cc4)[C@H]3C(=O)NCCCCCC(=O)NC[3H])cc2)cc1Cl	2325214
COC(=O)c1cc(Cl)cc(-c2ccc([C@@H]3CCN(CCCc4ccc(C#N)cc4)[C@H]3C(=O)NCCCCCC(=O)NC[3H])cc2)c1	2325215
N#Cc1ccc(CCCN2CC[C@@H](c3ccc(-c4cccc(O)c4F)cc3)[C@@H]2C(=O)NCCCCCC(=O)NC[3H])cc1	2325216
CC(C)(C)c1cccc(-c2ccc([C@@H]3CCN(CCCc4ccc(C#N)cc4)[C@H]3C(=O)NCCCCCC(=O)NC[3H])cc2)c1	2325217
O=C(CCCCCNC(=O)[C@H]1[C@H](c2ccc(-c3ccc4c(c3)OC(F)(F)O4)cc2)CCN1Cc1cnn(-c2ccccn2)c1)NC[3H]	2325218
CC(C)Cc1ccc(-c2ccc([C@@H]3CCN(Cc4cnn(-c5ccccn5)c4)[C@H]3C(=O)NCCCCCC(=O)NC[3H])cc2)cc1	2325219
COC(=O)Nc1ccc(-c2ccc([C@@H]3CCN(Cc4cnn(-c5ccccn5)c4)[C@H]3C(=O)NCCCCCC(=O)NC[3H])cc2)cc1	2325220
O=C(CCCCCNC(=O)[C@H]1[C@H](c2ccc(-c3cc(CO)ccc3Cl)cc2)CCN1Cc1cnn(-c2ccccn2)c1)NC[3H]	2325221
COc1ccc(C#N)cc1-c1ccc([C@@H]2CCN(Cc3cnn(-c4ccccn4)c3)[C@H]2C(=O)NCCCCCC(=O)NC[3H])cc1	2325222
CN(C)c1cc(-c2ccc([C@@H]3CCN(Cc4cnc[nH]4)[C@H]3C(=O)NCCCCCC(=O)NC[3H])cc2)ccn1	2325223
O=C(CCCCCNC(=O)[C@H]1[C@H](c2ccc(-c3ccc(Cl)c(F)c3)cc2)CCN1Cc1cnc[nH]1)NC[3H]	2325224
O=C(CCCCCNC(=O)[C@H]1[C@H](c2ccc(-c3ccc(CO)c(Cl)c3)cc2)CCN1Cc1cnc[nH]1)NC[3H]	2325225
O=C(CCCCCNC(=O)[C@H]1[C@H](c2ccc(-c3cccc(C(=O)NC4CC4)c3)cc2)CCN1Cc1cnc[nH]1)NC[3H]	2325226
COc1ncc(-c2ccc([C@@H]3CCN(Cc4cnc[nH]4)[C@H]3C(=O)NCCCCCC(=O)NC[3H])cc2)cc1C	2325227
COC(=O)c1ccc(-c2ccc([C@@H]3CCN(Cc4cnc[nH]4)[C@H]3C(=O)NCCCCCC(=O)NC[3H])cc2)o1	2325228
CC(C)Oc1ccc(F)cc1-c1ccc([C@@H]2CCN(CC(=O)O)[C@H]2C(=O)NCCCCCC(=O)NC[3H])cc1	2325229
Cc1ccc(-c2ccc([C@@H]3CCN(CC(=O)O)[C@H]3C(=O)NCCCCCC(=O)NC[3H])cc2)c(Cl)c1	2325230
O=C(O)CCc1cccc(-c2ccc([C@@H]3CCN(CC(=O)O)[C@H]3C(=O)NCCCCCC(=O)NC[3H])cc2)c1	2325231
O=C(O)CN1CC[C@@H](c2ccc(-c3cccc4c3OCCCO4)cc2)[C@@H]1C(=O)NCCCCCC(=O)NC[3H]	2325232
COCCc1cccc(-c2ccc([C@@H]3CCN(CC(=O)O)[C@H]3C(=O)NCCCCCC(=O)NC[3H])cc2)c1	2325233
CCN(CC)c1ncc(-c2ccc([C@@H]3CCN(CC(=O)O)[C@H]3C(=O)NCCCCCC(=O)NC[3H])cc2)cn1	2325234
O=C(O)CN1CC[C@@H](c2ccc(-c3ccc(C4(CO)CC4)cc3)cc2)[C@@H]1C(=O)NCCCCCC(=O)NC[3H]	2325235
NCc1cccc(-c2ccc([C@@H]3CCN(CC(=O)O)[C@H]3C(=O)NCCCCCC(=O)NC[3H])cc2)c1	2325236
O=C(O)CN1CC[C@@H](c2ccc(-c3ccccc3)cc2)[C@@H]1C(=O)NCCCCCC(=O)NC[3H]	2325237
Cc1cc(-c2ccc([C@@H]3CCN(CC(=O)O)[C@H]3C(=O)NCCCCCC(=O)NC[3H])cc2)ccc1OC(C)C	2325238
CC(=O)c1cccc(-c2ccc([C@@H]3CCN(CC(=O)O)[C@H]3C(=O)NCCCCCC(=O)NC[3H])cc2)c1	2325239
CCc1ccccc1-c1ccc([C@@H]2CCN(CC(=O)O)[C@H]2C(=O)NCCCCCC(=O)NC[3H])cc1	2325240
O=C(O)CN1CC[C@@H](c2ccc(-c3ccc(Cl)c(Cl)c3)cc2)[C@@H]1C(=O)NCCCCCC(=O)NC[3H]	2325241
COC(=O)c1cc(-c2ccc([C@@H]3CCN(CC(=O)O)[C@H]3C(=O)NCCCCCC(=O)NC[3H])cc2)ccc1C	2325242
NS(=O)(=O)c1ccc(-c2ccc([C@@H]3CCN(CC(=O)O)[C@H]3C(=O)NCCCCCC(=O)NC[3H])cc2)cc1	2325243
O=C(O)CN1CC[C@@H](c2ccc(-c3cccc4ccccc34)cc2)[C@@H]1C(=O)NCCCCCC(=O)NC[3H]	2325244
O=C(O)CN1CC[C@@H](c2ccc(-c3ccc4c(c3)CCOC4)cc2)[C@@H]1C(=O)NCCCCCC(=O)NC[3H]	2325245
CC(C)(C)c1ccc(CCN2CC[C@@H](c3ccc(-c4cc(Cl)cc(Cl)c4)cc3)[C@@H]2C(=O)NCCCCCC(=O)NC[3H])cc1	2325246
COC(=O)c1cccc(-c2ccc([C@@H]3CCN(CCc4ccc(C(C)(C)C)cc4)[C@H]3C(=O)NCCCCCC(=O)NC[3H])cc2)c1	2325247
CC(C)(C)c1ccc(CCN2CC[C@@H](c3ccc(-c4ccc(C(C)(C)O)cc4F)cc3)[C@@H]2C(=O)NCCCCCC(=O)NC[3H])cc1	2325248
Cc1ccc(-c2ccc([C@@H]3CN(C(=O)CN4Cc5ccccc5C4=O)CC34CN(C(=O)CCCC(=O)NC[3H])C4)cc2)cc1Cl	2325249
O=C(CCCC(=O)N1CC2(CN(C(=O)CN3Cc4ccccc4C3=O)C[C@H]2c2ccc(-c3ccc(CO)cc3)cc2)C1)NC[3H]	2325250
CC(C)(O)c1ccc(-c2ccc([C@@H]3CN(C(=O)c4cnc5c(c4)=NC(=O)N=5)CC34CN(C(=O)CCCC(=O)NC[3H])C4)cc2)c(F)c1	2325251
CC(C)(C)OCc1ccc(-c2ccc([C@@H]3CN(C(=O)c4cnc5c(c4)=NC(=O)N=5)CC34CN(C(=O)CCCC(=O)NC[3H])C4)cc2)cc1	2325252
O=C1N=c2cc(C(=O)N3C[C@@H](c4ccc(-c5ccc(CO)cc5)cc4)C4(CN(C(=O)CCCC(=O)NC[3H])C4)C3)cnc2=N1	2325253
O=C1N=c2cc(C(=O)N3C[C@@H](c4ccc(-c5cccc(Cn6cccn6)c5)cc4)C4(CN(C(=O)CCCC(=O)NC[3H])C4)C3)cnc2=N1	2325254
O=C1N=c2cc(C(=O)N3C[C@@H](c4ccc(-c5ccc(Cl)c(Cl)c5)cc4)C4(CN(C(=O)CCCC(=O)NC[3H])C4)C3)cnc2=N1	2325255
O=C1N=c2cc(C(=O)N3C[C@@H](c4ccc(-c5cccc(C(=O)NC6CC6)c5)cc4)C4(CN(C(=O)CCCC(=O)NC[3H])C4)C3)cnc2=N1	2325256
COC(=O)c1cc(-c2ccc([C@@H]3CN(C(=O)c4cnc5c(c4)=NC(=O)N=5)CC34CN(C(=O)CCCC(=O)NC[3H])C4)cc2)ccc1Cl	2325257
COC(=O)c1ccc(-c2ccc([C@@H]3CN(C(=O)c4cnc5c(c4)=NC(=O)N=5)CC34CN(C(=O)CCCC(=O)NC[3H])C4)cc2)cc1F	2325258
O=C1N=c2cc(C(=O)N3C[C@@H](c4ccc(-c5ccc(F)c(Cl)c5)cc4)C4(CN(C(=O)CCCC(=O)NC[3H])C4)C3)cnc2=N1	2325259
Cn1nnc2c1NCC[C@@H]2C(=O)N1C[C@@H](c2ccc(-c3cc(Cl)cc(Cl)c3)cc2)C2(CN(C(=O)CCCC(=O)NC[3H])C2)C1	2325260
COc1ccc(-c2ccc([C@@H]3CN(C(=O)[C@H]4CCNc5c4nnn5C)CC34CN(C(=O)CCCC(=O)NC[3H])C4)cc2)cc1C#N	2325261
CC(=O)c1ccc(-c2ccc([C@@H]3CN(C(=O)[C@H]4CCNc5c4nnn5C)CC34CN(C(=O)CCCC(=O)NC[3H])C4)cc2)cc1	2325262
Cn1nnc2c1NCC[C@@H]2C(=O)N1C[C@@H](c2ccc(-c3cccc(CCC(=O)O)c3)cc2)C2(CN(C(=O)CCCC(=O)NC[3H])C2)C1	2325263
Cn1nnc2c1NCC[C@@H]2C(=O)N1C[C@@H](c2ccc(-c3ccc(Oc4ccccc4)cc3)cc2)C2(CN(C(=O)CCCC(=O)NC[3H])C2)C1	2325264
Cn1nnc2c1NCC[C@@H]2C(=O)N1C[C@@H](c2ccc(-c3ccc(C(=O)O)cc3F)cc2)C2(CN(C(=O)CCCC(=O)NC[3H])C2)C1	2325265
Cn1nnc2c1NCC[C@@H]2C(=O)N1C[C@@H](c2ccc(-c3ccc(Cl)c(C#N)c3)cc2)C2(CN(C(=O)CCCC(=O)NC[3H])C2)C1	2325266
CCN(CC)c1ncc(-c2ccc([C@@H]3CN(C(=O)[C@H]4CCNc5c4nnn5C)CC34CN(C(=O)CCCC(=O)NC[3H])C4)cc2)cn1	2325267
CC(C)OCc1cccc(-c2ccc([C@@H]3CN(C(=O)[C@H]4CCNc5c4nnn5C)CC34CN(C(=O)CCCC(=O)NC[3H])C4)cc2)c1	2325268
Cc1ccc(-c2ccc([C@@H]3CN(C(=O)[C@H]4CCNc5c4nnn5C)CC34CN(C(=O)CCCC(=O)NC[3H])C4)cc2)cc1Cl	2325269
COc1ccc(-c2ccc([C@@H]3CN(C(=O)[C@H]4CCNc5c4nnn5C)CC34CN(C(=O)CCCC(=O)NC[3H])C4)cc2)cc1Cl	2325270
CCOc1ncccc1-c1ccc([C@@H]2CN(C(=O)[C@H]3CCNc4c3nnn4C)CC23CN(C(=O)CCCC(=O)NC[3H])C3)cc1	2325271
COC(=O)c1cc(-c2ccc([C@@H]3CN(C(=O)[C@H]4CCNc5c4nnn5C)CC34CN(C(=O)CCCC(=O)NC[3H])C4)cc2)ccc1Cl	2325272
Cc1nc2ccc(-c3ccc([C@@H]4CN(C(=O)c5n[nH]c6c5COCC6)CC45CN(C(=O)CCCC(=O)NC[3H])C5)cc3)cc2o1	2325273
CC(C)c1cccc(-c2ccc([C@@H]3CN(C(=O)c4nsc5ccccc45)CC34CN(C(=O)CCCC(=O)NC[3H])C4)cc2)c1	2325274
COc1ccc(C(C)C)cc1-c1ccc([C@@H]2CN(C(=O)c3nsc4ccccc34)CC23CN(C(=O)CCCC(=O)NC[3H])C3)cc1	2325275
COc1ncc(-c2ccc([C@@H]3CN(C(=O)c4nsc5ccccc45)CC34CN(C(=O)CCCC(=O)NC[3H])C4)cc2)cc1Cl	2325276
O=C(CCCC(=O)N1CC2(C1)CN(C(=O)c1nsc3ccccc13)C[C@H]2c1ccc(-c2ccc([C@@H]3CCC(=O)N3)cc2)cc1)NC[3H]	2325277
COC(=O)c1ccc(-c2ccc([C@@H]3CN(C(=O)c4nsc5ccccc45)CC34CN(C(=O)CCCC(=O)NC[3H])C4)cc2)c(F)c1	2325278
CNC(=O)c1ccc(-c2ccc([C@@H]3CN(C(=O)c4nsc5ccccc45)CC34CN(C(=O)CCCC(=O)NC[3H])C4)cc2)cc1	2325279
Cc1ccc(C(N)=O)cc1-c1ccc([C@@H]2CN(C(=O)c3nsc4ccccc34)CC23CN(C(=O)CCCC(=O)NC[3H])C3)cc1	2325280
O=C(CCCC(=O)N1CC2(C1)CN(C(=O)c1nsc3ccccc13)C[C@H]2c1ccc(-c2ccc3ccc(=O)[nH]c3c2)cc1)NC[3H]	2325281
CC(C)(C)OCc1ccc(-c2ccc([C@@H]3CN(C(=O)c4nsc5ccccc45)CC34CN(C(=O)CCCC(=O)NC[3H])C4)cc2)cc1	2325282
CC(=O)Nc1cccc(-c2ccc([C@@H]3CN(C(=O)c4nsc5ccccc45)CC34CN(C(=O)CCCC(=O)NC[3H])C4)cc2)c1	2325283
Cn1nnc2ccc(-c3ccc([C@@H]4CN(C(=O)c5nsc6ccccc56)CC45CN(C(=O)CCCC(=O)NC[3H])C5)cc3)cc21	2325284
CCc1ccccc1-c1ccc([C@@H]2CN(C(=O)c3nsc4ccccc34)CC23CN(C(=O)CCCC(=O)NC[3H])C3)cc1	2325285
O=C(CCCC(=O)N1CC2(C1)CN(C(=O)c1nsc3ccccc13)C[C@H]2c1ccc(-c2ccc(Cl)c(Cl)c2)cc1)NC[3H]	2325286
O=C(CCCC(=O)N1CC2(C1)CN(C(=O)c1nsc3ccccc13)C[C@H]2c1ccc(-c2cccc(C(=O)NC3CC3)c2)cc1)NC[3H]	2325287
O=C(CCCC(=O)N1CC2(C1)CN(C(=O)c1nsc3ccccc13)C[C@H]2c1ccc(-c2cc(F)cc(C(F)(F)F)c2)cc1)NC[3H]	2325288
O=C(CCCC(=O)N1CC2(C1)CN(C(=O)c1nsc3ccccc13)C[C@H]2c1ccc(-c2cccc(O)c2F)cc1)NC[3H]	2325289
O=C(CCCC(=O)N1CC2(C1)CN(C(=O)c1nsc3ccccc13)C[C@H]2c1ccc(-c2ccc3c(c2)CCOC3)cc1)NC[3H]	2325290
COC(=O)Cc1ccc(-c2ccc([C@@H]3CN(C(=O)c4nsc5ccccc45)CC34CN(C(=O)CCCC(=O)NC[3H])C4)cc2)cc1	2325291
Cc1nnc(CCCC(=O)N2C[C@@H](c3ccc(-c4ccc5cc[nH]c5c4)cc3)C3(C2)CN(C(=O)CCCC(=O)NC[3H])C3)n1C	2325292
Cc1nnc(CCCC(=O)N2C[C@@H](c3ccc(-c4ccc(C(=O)O)cc4Cl)cc3)C3(C2)CN(C(=O)CCCC(=O)NC[3H])C3)n1C	2325293
CCCc1ccc(-c2ccc([C@@H]3CN(C(=O)CCCc4nnc(C)n4C)CC34CN(C(=O)CCCC(=O)NC[3H])C4)cc2)cc1	2325294
CC(C)(C(=O)N1C[C@@H](c2ccc(-c3ccc(Cl)c(N)c3)cc2)C2(CN(C(=O)CCCC(=O)NC[3H])C2)C1)n1cc(Cl)cn1	2325295
CC(C)(C(=O)N1C[C@@H](c2ccc(-c3cccc4c3OCCCO4)cc2)C2(CN(C(=O)CCCC(=O)NC[3H])C2)C1)n1cc(Cl)cn1	2325296
Cn1cc(CN2C[C@H](Oc3cccc(-c4ccc(C(=O)O)c(F)c4)c3)C[C@@H]2C(=O)NC[3H])c(-c2cccnc2)n1	2325297
CCNC(=O)c1ccc(-c2cccc(O[C@@H]3C[C@H](C(=O)NC[3H])N(Cc4cn(C)nc4-c4cccnc4)C3)c2)cc1	2325298
Cn1cc(CN2C[C@H](Oc3cccc(-c4cccc(Cl)c4F)c3)C[C@@H]2C(=O)NC[3H])c(-c2cccnc2)n1	2325299
Cn1cc(CN2C[C@H](Oc3cccc(-c4ccc(CO)cc4)c3)C[C@@H]2C(=O)NC[3H])c(-c2cccnc2)n1	2325300
Cc1ccc(OC(C)C)c(-c2cccc(O[C@@H]3C[C@H](C(=O)NC[3H])N(Cc4cn(C)nc4-c4cccnc4)C3)c2)c1	2325301
Cn1cc(CN2C[C@H](Oc3cccc(-c4ccc5nnn(C)c5c4)c3)C[C@@H]2C(=O)NC[3H])c(-c2cccnc2)n1	2325302
COC(=O)c1cc(-c2cccc(O[C@@H]3C[C@H](C(=O)NC[3H])N(Cc4cn(C)nc4-c4cccnc4)C3)c2)ccc1C	2325303
Cn1cc(CN2C[C@H](Oc3cccc(-c4cc(F)cc(C(F)(F)F)c4)c3)C[C@@H]2C(=O)NC[3H])c(-c2cccnc2)n1	2325304
COc1cc(F)c(F)cc1-c1cccc(O[C@@H]2C[C@H](C(=O)NC[3H])N(Cc3cn(C)nc3-c3cccnc3)C2)c1	2325305
COc1cc(-c2cccc(O[C@@H]3C[C@H](C(=O)NC[3H])N(Cc4cn(C)nc4-c4cccnc4)C3)c2)ccc1Cl	2325306
Cn1cc(CN2C[C@H](Oc3cccc(-c4cccc(C(C)(C)C)c4)c3)C[C@@H]2C(=O)NC[3H])c(-c2cccnc2)n1	2325307
CCCCc1ccc(-c2cccc(O[C@@H]3C[C@H](C(=O)NC[3H])N(Cc4cn(C)nc4-c4cccnc4)C3)c2)cc1	2325308
O=C(NC[3H])[C@H]1C[C@@H](Oc2cccc(-c3ccc(C(F)(F)F)c(F)c3)c2)CN1Cc1ccnn1-c1ccccn1	2325309
O=C(NC[3H])[C@H]1C[C@@H](Oc2cccc(-c3cccc(CCO)c3)c2)CN1Cc1ccnn1-c1ccccn1	2325310
O=C(NC[3H])[C@H]1C[C@@H](Oc2cccc(-c3cccc(OC(F)(F)F)c3)c2)CN1Cc1ccnn1-c1ccccn1	2325311
O=C(NC[3H])[C@H]1C[C@@H](Oc2cccc(-c3ccc(OC(F)(F)F)cc3)c2)CN1Cc1ccnn1-c1ccccn1	2325312
CCN(CC)c1ncc(-c2cccc(O[C@@H]3C[C@H](C(=O)NC[3H])N(Cc4ccnn4-c4ccccn4)C3)c2)cn1	2325313
COc1cc(CO)ccc1-c1cccc(O[C@@H]2C[C@H](C(=O)NC[3H])N(Cc3ccnn3-c3ccccn3)C2)c1	2325314
NCc1cccc(-c2cccc(O[C@@H]3C[C@H](C(=O)NC[3H])N(Cc4ccnn4-c4ccccn4)C3)c2)c1	2325315
CC(=O)Nc1cccc(-c2cccc(O[C@@H]3C[C@H](C(=O)NC[3H])N(Cc4ccnn4-c4ccccn4)C3)c2)c1	2325316
COc1ccc(-c2cccc(O[C@@H]3C[C@H](C(=O)NC[3H])N(Cc4ccnn4-c4ccccn4)C3)c2)cc1Cl	2325317
O=C(NC[3H])[C@H]1C[C@@H](Oc2cccc(-c3cc(F)cc(C(F)(F)F)c3)c2)CN1Cc1ccnn1-c1ccccn1	2325318
O=C(NC[3H])[C@H]1C[C@H](Oc2cccc(-c3ccc4ccc(=O)[nH]c4c3)c2)CN1Cc1cc(-n2ccnc2)cs1	2325319
CN(C)c1cc(-c2cccc(O[C@H]3C[C@H](C(=O)NC[3H])N(Cc4cc(-n5ccnc5)cs4)C3)c2)ccn1	2325320
O=C(NC[3H])[C@H]1C[C@H](Oc2cccc(-c3ccc(Cl)c(F)c3)c2)CN1Cc1cc(-n2ccnc2)cs1	2325321
Cc1cc(-c2cccc(O[C@H]3C[C@H](C(=O)NC[3H])N(C(=O)Cc4nn(C)c5ccccc45)C3)c2)ccc1Cl	2325322
Cn1nc(CC(=O)N2C[C@@H](Oc3cccc(-c4ccc(C(C)(C)O)cc4F)c3)C[C@@H]2C(=O)NC[3H])c2ccccc21	2325323
CNC(=O)c1ccc(-c2cccc(O[C@H]3C[C@H](C(=O)NC[3H])N(C(=O)Cc4nn(C)c5ccccc45)C3)c2)cc1	2325324
Cn1nc(CC(=O)N2C[C@@H](Oc3cccc(-c4cccc(Cl)c4F)c3)C[C@@H]2C(=O)NC[3H])c2ccccc21	2325325
COc1ccc(-c2cccc(O[C@H]3C[C@H](C(=O)NC[3H])N(C(=O)Cc4nn(C)c5ccccc45)C3)c2)cc1C(=O)O	2325326
Cn1nc(CC(=O)N2C[C@@H](Oc3cccc(-c4ccc(C(N)=O)cc4)c3)C[C@@H]2C(=O)NC[3H])c2ccccc21	2325327
Cn1nc(CC(=O)N2C[C@@H](Oc3cccc(-c4ccccc4)c3)C[C@@H]2C(=O)NC[3H])c2ccccc21	2325328
COc1ccc(-c2cccc(O[C@H]3C[C@H](C(=O)NC[3H])N(C(=O)Cc4nn(C)c5ccccc45)C3)c2)cc1Cl	2325329
Cn1nc(CC(=O)N2C[C@@H](Oc3cccc(-c4ccc(CO)c(Cl)c4)c3)C[C@@H]2C(=O)NC[3H])c2ccccc21	2325330
Cn1nc(CC(=O)N2C[C@@H](Oc3cccc(-c4ccc(CCC(=O)O)cc4)c3)C[C@@H]2C(=O)NC[3H])c2ccccc21	2325331
Cn1nc(CC(=O)N2C[C@@H](Oc3cccc(-c4ccc(Cl)c(Cl)c4)c3)C[C@@H]2C(=O)NC[3H])c2ccccc21	2325332
COC(=O)c1cc(-c2cccc(O[C@H]3C[C@H](C(=O)NC[3H])N(C(=O)Cc4nn(C)c5ccccc45)C3)c2)ccc1Cl	2325333
COC(=O)c1cc(-c2cccc(O[C@H]3C[C@H](C(=O)NC[3H])N(C(=O)Cc4nn(C)c5ccccc45)C3)c2)ccc1C	2325334
Cn1nc(CC(=O)N2C[C@@H](Oc3cccc(-c4cccc5ccccc45)c3)C[C@@H]2C(=O)NC[3H])c2ccccc21	2325335
Cn1nc(CC(=O)N2C[C@@H](Oc3cccc(-c4ccc(F)c(Cl)c4)c3)C[C@@H]2C(=O)NC[3H])c2ccccc21	2325336
O=C(NC[3H])[C@H]1C[C@H](Oc2cccc(-c3cc(Cl)cc(Cl)c3)c2)CN1C(=O)CCn1ccc2ccccc21	2325337
O=C(NC[3H])[C@H]1C[C@H](Oc2cccc(-c3ccc4c(c3)OC(F)(F)O4)c2)CN1C(=O)CCn1ccc2ccccc21	2325338
O=C(O)c1ccc(-c2cccc(O[C@H]3C[C@H](C(=O)NC[3H])N(C(=O)CCn4ccc5ccccc54)C3)c2)c(Cl)c1	2325339
Cc1cc(-c2cccc(O[C@H]3C[C@H](C(=O)NC[3H])N(C(=O)CCn4ccc5ccccc54)C3)c2)ccc1Cl	2325340
CC(C)(O)c1ccc(-c2cccc(O[C@H]3C[C@H](C(=O)NC[3H])N(C(=O)CCn4ccc5ccccc54)C3)c2)c(F)c1	2325341
Cc1ccc2cc(-c3cccc(O[C@H]4C[C@H](C(=O)NC[3H])N(C(=O)CCn5ccc6ccccc65)C4)c3)ccc2n1	2325342
O=C(NC[3H])[C@H]1C[C@H](Oc2cccc(-c3ccc(C4(CO)CC4)cc3)c2)CN1C(=O)CCn1ccc2ccccc21	2325343
CCNC(=O)c1ccc(-c2cccc(O[C@H]3C[C@H](C(=O)NC[3H])N(C(=O)CCn4ccc5ccccc54)C3)c2)cc1	2325344
O=C(NC[3H])[C@H]1C[C@H](Oc2cccc(-c3cccc(Cn4cccn4)c3)c2)CN1C(=O)CCn1ccc2ccccc21	2325345
CCOc1ncccc1-c1cccc(O[C@H]2C[C@H](C(=O)NC[3H])N(C(=O)CCn3ccc4ccccc43)C2)c1	2325346
CC(C)(O)c1ccc(-c2cccc(O[C@H]3C[C@H](C(=O)NC[3H])N(C(=O)C[C@@H]4COc5ccccc54)C3)c2)c(F)c1	2325347
CCN(CC)c1ncc(-c2cccc(O[C@H]3C[C@H](C(=O)NC[3H])N(C(=O)C[C@@H]4COc5ccccc54)C3)c2)cn1	2325348
COC(=O)c1ccc(-c2cccc(O[C@H]3C[C@H](C(=O)NC[3H])N(C(=O)C[C@@H]4COc5ccccc54)C3)c2)c(F)c1	2325349
COc1ccc(F)c(-c2cccc(O[C@H]3C[C@H](C(=O)NC[3H])N(C(=O)C[C@@H]4COc5ccccc54)C3)c2)c1	2325350
CCc1ccccc1-c1cccc(O[C@H]2C[C@H](C(=O)NC[3H])N(C(=O)C[C@@H]3COc4ccccc43)C2)c1	2325351
O=C(NC[3H])[C@H]1C[C@H](Oc2cccc(-c3cncnc3)c2)CN1C(=O)C[C@@H]1COc2ccccc21	2325352
O=C1CC(c2ccc(-c3cccc(O[C@H]4C[C@H](C(=O)NC[3H])N(C(=O)C[C@@H]5COc6ccccc65)C4)c3)cc2)C1	2325353
COC(=O)c1cc(-c2cccc(O[C@H]3C[C@H](C(=O)NC[3H])N(C(=O)C[C@@H]4COc5ccccc54)C3)c2)ccc1Cl	2325354
O=C(NC[3H])[C@H]1C[C@H](Oc2cccc(-c3cnc4occc4c3)c2)CN1C(=O)C[C@@H]1COc2ccccc21	2325355
O=C(NC[3H])[C@H]1C[C@H](Oc2cccc(-c3cccc4ccccc34)c2)CN1C(=O)C[C@@H]1COc2ccccc21	2325356
Cc1cccc(-c2cccc(O[C@H]3C[C@H](C(=O)NC[3H])N(C(=O)C4(n5cccn5)CC4)C3)c2)c1C	2325357
COc1cc(C(=O)O)ccc1-c1cccc(O[C@H]2C[C@H](C(=O)NC[3H])N(C(=O)C3(n4cccn4)CC3)C2)c1	2325358
CNC(=O)Nc1ccc(-c2cccc(O[C@H]3C[C@H](C(=O)NC[3H])N(C(=O)C4(n5cccn5)CC4)C3)c2)cc1	2325359
Cc1cc(-c2cccc(O[C@H]3C[C@H](C(=O)NC[3H])N(C(=O)C4(n5cccn5)CC4)C3)c2)ccc1F	2325360
O=C1NCCCc2cc(-c3cccc(O[C@H]4C[C@H](C(=O)NC[3H])N(C(=O)C5(n6cccn6)CC5)C4)c3)ccc21	2325361
O=C1CC[C@@H](c2ccc(-c3cccc(O[C@H]4C[C@H](C(=O)NC[3H])N(C(=O)C5(n6cccn6)CC5)C4)c3)cc2)N1	2325362
O=C(O)c1cccc(-c2cccc(O[C@H]3C[C@H](C(=O)NC[3H])N(C(=O)C4(n5cccn5)CC4)C3)c2)c1F	2325363
O=C(O)c1cccc(-c2cccc(O[C@H]3C[C@H](C(=O)NC[3H])N(C(=O)C4(n5cccn5)CC4)C3)c2)c1	2325364
CC(C)OCc1cccc(-c2cccc(O[C@H]3C[C@H](C(=O)NC[3H])N(C(=O)C4(n5cccn5)CC4)C3)c2)c1	2325365
Cc1ccc(-c2cccc(O[C@H]3C[C@H](C(=O)NC[3H])N(C(=O)C4(n5cccn5)CC4)C3)c2)cc1Cl	2325366
O=C(NC[3H])[C@H]1C[C@H](Oc2cccc(-c3ccc(CO)cc3)c2)CN1C(=O)C1(n2cccn2)CC1	2325367
CCOc1ncccc1-c1cccc(O[C@H]2C[C@H](C(=O)NC[3H])N(C(=O)C3(n4cccn4)CC3)C2)c1	2325368
CCOc1ccc(-c2cccc(O[C@H]3C[C@H](C(=O)NC[3H])N(C(=O)C4(n5cccn5)CC4)C3)c2)cc1	2325369
O=C(NC1CC1)c1cccc(-c2cccc(O[C@H]3C[C@H](C(=O)NC[3H])N(C(=O)C4(n5cccn5)CC4)C3)c2)c1	2325370
O=C(NC[3H])[C@H]1C[C@H](Oc2cccc(-c3cnn(-c4ccncc4)c3)c2)CN1C(=O)C1(n2cccn2)CC1	2325371
COCCn1cc(C(=O)N2C[C@@H](Oc3cccc(-c4cc(F)ccc4OC(C)C)c3)C[C@@H]2C(=O)NC[3H])c(C)n1	2325372
COCCn1cc(C(=O)N2C[C@@H](Oc3cccc(-c4ccc(C(C)=O)cc4)c3)C[C@@H]2C(=O)NC[3H])c(C)n1	2325373
CCNC(=O)c1ccc(-c2cccc(O[C@H]3C[C@H](C(=O)NC[3H])N(C(=O)c4cn(CCOC)nc4C)C3)c2)cc1	2325374
COCCn1cc(C(=O)N2C[C@@H](Oc3cccc(-c4ccc(C5(N)CCCC5)cc4)c3)C[C@@H]2C(=O)NC[3H])c(C)n1	2325375
COCCn1cc(C(=O)N2C[C@@H](Oc3cccc(-c4cccc(CN)c4)c3)C[C@@H]2C(=O)NC[3H])c(C)n1	2325376
COCCn1cc(C(=O)N2C[C@@H](Oc3cccc(-c4cccc(NC(C)=O)c4)c3)C[C@@H]2C(=O)NC[3H])c(C)n1	2325377
COCCn1cc(C(=O)N2C[C@@H](Oc3cccc(-c4cc(F)cc(F)c4)c3)C[C@@H]2C(=O)NC[3H])c(C)n1	2325378
COCCn1cc(C(=O)N2C[C@@H](Oc3cccc(-c4ccc(CCC(=O)O)cc4)c3)C[C@@H]2C(=O)NC[3H])c(C)n1	2325379
COCCn1cc(C(=O)N2C[C@@H](Oc3cccc(-c4cc(Cl)cc(C(=O)OC)c4)c3)C[C@@H]2C(=O)NC[3H])c(C)n1	2325380
COCCn1cc(C(=O)N2C[C@@H](Oc3cccc(-c4ccc(C(=O)OC)o4)c3)C[C@@H]2C(=O)NC[3H])c(C)n1	2325381
Cc1cc(-c2cccc(O[C@H]3C[C@H](C(=O)NC[3H])N(C(=O)c4conc4C4CCCC4)C3)c2)c(C)cc1F	2325382
O=C(NC[3H])[C@H]1C[C@H](Oc2cccc(-c3cccc(OC(F)(F)F)c3)c2)CN1C(=O)c1conc1C1CCCC1	2325383
O=C(NC[3H])[C@H]1C[C@H](Oc2cccc(-c3ccc4ccc(O)cc4c3)c2)CN1C(=O)c1conc1C1CCCC1	2325384
COc1cc(C(=O)O)ccc1-c1cccc(O[C@H]2C[C@H](C(=O)NC[3H])N(C(=O)c3conc3C3CCCC3)C2)c1	2325385
COc1ccc(-c2cccc(O[C@H]3C[C@H](C(=O)NC[3H])N(C(=O)c4conc4C4CCCC4)C3)c2)cc1OC(C)C	2325386
O=C(O)c1cccc(-c2cccc(O[C@H]3C[C@H](C(=O)NC[3H])N(C(=O)c4conc4C4CCCC4)C3)c2)c1F	2325387
O=C(O)c1cccc(-c2cccc(O[C@H]3C[C@H](C(=O)NC[3H])N(C(=O)c4conc4C4CCCC4)C3)c2)c1	2325388
O=C(NC[3H])[C@H]1C[C@H](Oc2cccc(-c3ccc4ccc(=O)[nH]c4c3)c2)CN1C(=O)c1conc1C1CCCC1	2325389
CN(C)c1cc(-c2cccc(O[C@H]3C[C@H](C(=O)NC[3H])N(C(=O)c4conc4C4CCCC4)C3)c2)ccn1	2325390
O=C(NC[3H])[C@H]1C[C@H](Oc2cccc(-c3ccc(Cl)c(F)c3)c2)CN1C(=O)c1conc1C1CCCC1	2325391
Cc1cc(-c2cccc(O[C@H]3C[C@H](C(=O)NC[3H])N(C(=O)c4conc4C4CCCC4)C3)c2)ccc1OC(C)C	2325392
CC1(C)Cc2cc(-c3cccc(O[C@H]4C[C@H](C(=O)NC[3H])N(C(=O)c5conc5C5CCCC5)C4)c3)ccc2O1	2325393
COc1ccc(F)c(-c2cccc(O[C@H]3C[C@H](C(=O)NC[3H])N(C(=O)c4conc4C4CCCC4)C3)c2)c1	2325394
CCOc1ncccc1-c1cccc(O[C@H]2C[C@H](C(=O)NC[3H])N(C(=O)c3conc3C3CCCC3)C2)c1	2325395
O=C(NC[3H])[C@H]1C[C@H](Oc2cccc(-c3cncnc3)c2)CN1C(=O)c1conc1C1CCCC1	2325396
CC(C)(O)c1ccc(CN2C[C@@H](Oc3cccc(-c4cc(F)c(F)c(F)c4)c3)C[C@@H]2C(=O)NC[3H])cc1	2325397
CC(C)(O)c1ccc(CN2C[C@@H](Oc3cccc(-c4cc(F)cc(Cl)c4)c3)C[C@@H]2C(=O)NC[3H])cc1	2325398
CC(C)c1cccc(-c2cccc(O[C@H]3C[C@H](C(=O)NC[3H])N(Cc4ccc(C(C)(C)O)cc4)C3)c2)c1	2325399
CNC(=O)Nc1ccc(-c2cccc(O[C@H]3C[C@H](C(=O)NC[3H])N(Cc4ccc(C(C)(C)O)cc4)C3)c2)cc1	2325400
CC(C)(O)c1ccc(CN2C[C@@H](Oc3cccc(-c4ccccc4CO)c3)C[C@@H]2C(=O)NC[3H])cc1	2325401
COc1ccc(C#N)cc1-c1cccc(O[C@H]2C[C@H](C(=O)NC[3H])N(Cc3ccc(C(C)(C)O)cc3)C2)c1	2325402
Cc1cc(-c2cccc(O[C@H]3C[C@H](C(=O)NC[3H])N(Cc4ccc(C(C)(C)O)cc4)C3)c2)ccc1Cl	2325403
CC(C)(O)c1ccc(CN2C[C@@H](Oc3cccc(-c4ccc([C@@H]5CCC(=O)N5)cc4)c3)C[C@@H]2C(=O)NC[3H])cc1	2325404
CC(C)(O)c1ccc(CN2C[C@@H](Oc3cccc(-c4ccc5c(c4)COC(=O)N5)c3)C[C@@H]2C(=O)NC[3H])cc1	2325405
CC(C)(O)c1ccc(CN2C[C@@H](Oc3cccc(-c4ccc(C(=O)O)c(F)c4)c3)C[C@@H]2C(=O)NC[3H])cc1	2325406
CCNC(=O)c1ccc(-c2cccc(O[C@H]3C[C@H](C(=O)NC[3H])N(Cc4ccc(C(C)(C)O)cc4)C3)c2)cc1	2325407
CC(C)(O)c1ccc(CN2C[C@@H](Oc3cccc(-c4cccc(Cl)c4F)c3)C[C@@H]2C(=O)NC[3H])cc1	2325408
COc1ccc(-c2cccc(O[C@H]3C[C@H](C(=O)NC[3H])N(Cc4ccc(C(C)(C)O)cc4)C3)c2)cc1F	2325409
CC(C)(O)c1ccc(CN2C[C@@H](Oc3cccc(-c4ccc(C(N)=O)cc4)c3)C[C@@H]2C(=O)NC[3H])cc1	2325410
CC(C)(O)c1ccc(CN2C[C@@H](Oc3cccc(-c4ccc(F)nc4)c3)C[C@@H]2C(=O)NC[3H])cc1	2325411
COc1ccc(-c2cccc(O[C@H]3C[C@H](C(=O)NC[3H])N(Cc4ccc(C(C)(C)O)cc4)C3)c2)cc1Cl	2325412
Cn1nnc2ccc(-c3cccc(O[C@H]4C[C@H](C(=O)NC[3H])N(Cc5ccc(C(C)(C)O)cc5)C4)c3)cc21	2325413
CCc1ccccc1-c1cccc(O[C@H]2C[C@H](C(=O)NC[3H])N(Cc3ccc(C(C)(C)O)cc3)C2)c1	2325414
CC(C)(O)c1ccc(CN2C[C@@H](Oc3cccc(-c4ccc(Cl)c(Cl)c4)c3)C[C@@H]2C(=O)NC[3H])cc1	2325415
CC(C)(O)c1ccc(CN2C[C@@H](Oc3cccc(-c4cc(F)cc(C(F)(F)F)c4)c3)C[C@@H]2C(=O)NC[3H])cc1	2325416
COc1cc(F)c(F)cc1-c1cccc(O[C@H]2C[C@H](C(=O)NC[3H])N(Cc3ccc(C(C)(C)O)cc3)C2)c1	2325417
COc1cc(-c2cccc(O[C@H]3C[C@H](C(=O)NC[3H])N(Cc4ccc(C(C)(C)O)cc4)C3)c2)ccc1Cl	2325418
CC(C)(O)c1ccc(CN2C[C@@H](Oc3cccc(-c4ccc5c(c4)CCOC5)c3)C[C@@H]2C(=O)NC[3H])cc1	2325419
Cc1ccc(-c2cccc(O[C@H]3C[C@H](C(=O)NC[3H])N(Cc4nc5ccccc5nc4C)C3)c2)c(F)c1	2325420
Cc1nc2ccccc2nc1CN1C[C@@H](Oc2cccc(-c3ccc(C(F)(F)F)c(F)c3)c2)C[C@@H]1C(=O)NC[3H]	2325421
O=C(NC[3H])[C@H]1C[C@H](Oc2cccc(-c3cc(Cl)cc(Cl)c3)c2)CN1Cc1cnn(-c2ccccn2)c1	2325422
O=C(NC[3H])[C@H]1C[C@H](Oc2cccc(-c3ccc4c(c3)OC(F)(F)O4)c2)CN1Cc1cnn(-c2ccccn2)c1	2325423
CNC(=O)Nc1ccc(-c2cccc(O[C@H]3C[C@H](C(=O)NC[3H])N(Cc4cnn(-c5ccccn5)c4)C3)c2)cc1	2325424
O=C(NC[3H])[C@H]1C[C@H](Oc2cccc(-c3ccccc3CO)c2)CN1Cc1cnn(-c2ccccn2)c1	2325425
COc1ncc(Cl)cc1-c1cccc(O[C@H]2C[C@H](C(=O)NC[3H])N(Cc3cnn(-c4ccccn4)c3)C2)c1	2325426
O=C1NCCCc2cc(-c3cccc(O[C@H]4C[C@H](C(=O)NC[3H])N(Cc5cnn(-c6ccccn6)c5)C4)c3)ccc21	2325427
O=C(O)c1cccc(-c2cccc(O[C@H]3C[C@H](C(=O)NC[3H])N(Cc4cnn(-c5ccccn5)c4)C3)c2)c1F	2325428
CC(C)OCc1cccc(-c2cccc(O[C@H]3C[C@H](C(=O)NC[3H])N(Cc4cnn(-c5ccccn5)c4)C3)c2)c1	2325429
Cc1ccc(-c2cccc(O[C@H]3C[C@H](C(=O)NC[3H])N(Cc4cnn(-c5ccccn5)c4)C3)c2)cc1Cl	2325430
O=C(NC[3H])[C@H]1C[C@H](Oc2cccc(-c3ccc(CO)cc3)c2)CN1Cc1cnn(-c2ccccn2)c1	2325431
O=C(NC[3H])[C@H]1C[C@H](Oc2cccc(-c3cc(F)cc(F)c3)c2)CN1Cc1cnn(-c2ccccn2)c1	2325432
O=C(O)CCc1ccc(-c2cccc(O[C@H]3C[C@H](C(=O)NC[3H])N(Cc4cnn(-c5ccccn5)c4)C3)c2)cc1	2325433
O=C(NC1CC1)c1cccc(-c2cccc(O[C@H]3C[C@H](C(=O)NC[3H])N(Cc4cnn(-c5ccccn5)c4)C3)c2)c1	2325434
COc1ncc(-c2cccc(O[C@H]3C[C@H](C(=O)NC[3H])N(Cc4cnn(-c5ccccn5)c4)C3)c2)cc1C	2325435
COc1cc(OC)cc(-c2cccc(O[C@H]3C[C@H](C(=O)NC[3H])N(Cc4ccc5nccnc5c4)C3)c2)c1	2325436
Cc1ccc(-c2cccc(O[C@H]3C[C@H](C(=O)NC[3H])N(Cc4ccc5nccnc5c4)C3)c2)c(F)c1	2325437
O=C(NC[3H])[C@H]1C[C@H](Oc2cccc(-c3ccc(C(F)(F)F)c(F)c3)c2)CN1Cc1ccc2nccnc2c1	2325438
O=C(NC[3H])[C@H]1C[C@H](Oc2cccc(-c3cccc(CCO)c3)c2)CN1Cc1ccc2nccnc2c1	2325439
O=C(NC[3H])[C@H]1C[C@H](Oc2cccc(-c3cccc4ccoc34)c2)CN1Cc1ccc2nccnc2c1	2325440
O=C(NC[3H])[C@H]1C[C@H](Oc2cccc(-c3ccc(Oc4ccccc4)cc3)c2)CN1Cc1ccc2nccnc2c1	2325441
O=C(NC[3H])[C@H]1C[C@H](Oc2cccc(-c3cccc4c3OCCCO4)c2)CN1Cc1ccc2nccnc2c1	2325442
CC(C)(O)c1ccc(-c2cccc(O[C@H]3C[C@H](C(=O)NC[3H])N(Cc4ccc5nccnc5c4)C3)c2)c(F)c1	2325443
O=C(NC[3H])[C@H]1C[C@H](Oc2cccc(-c3cccc(CO)c3)c2)CN1Cc1ccc2nccnc2c1	2325444
O=C(O)c1cccc(-c2cccc(O[C@H]3C[C@H](C(=O)NC[3H])N(Cc4ccc5nccnc5c4)C3)c2)c1F	2325445
O=C(NC[3H])[C@H]1C[C@H](Oc2cccc(-c3ccc(C4(CO)CC4)cc3)c2)CN1Cc1ccc2nccnc2c1	2325446
O=C(NC[3H])[C@H]1C[C@H](Oc2cccc(-c3cccc(Cl)c3F)c2)CN1Cc1ccc2nccnc2c1	2325447
CNC(=O)c1ccc(-c2cccc(O[C@H]3C[C@H](C(=O)NC[3H])N(C(=O)c4cccc5oc(C)nc45)C3)c2)cc1	2325448
Cc1nc2c(C(=O)N3C[C@@H](Oc4cccc(-c5cccc(Cl)c5F)c4)C[C@@H]3C(=O)NC[3H])cccc2o1	2325449
Cc1nc2c(C(=O)N3C[C@@H](Oc4cccc(-c5ccc6ccc(=O)[nH]c6c5)c4)C[C@@H]3C(=O)NC[3H])cccc2o1	2325450
Cc1nc2c(C(=O)N3C[C@@H](Oc4cccc(-c5ccnc(N(C)C)c5)c4)C[C@@H]3C(=O)NC[3H])cccc2o1	2325451
Cc1nc2c(C(=O)N3C[C@@H](Oc4cccc(-c5ccc(Cl)c(F)c5)c4)C[C@@H]3C(=O)NC[3H])cccc2o1	2325452
Cc1nc2c(C(=O)N3C[C@@H](Oc4cccc(-c5cc(F)cc(C(F)(F)F)c5)c4)C[C@@H]3C(=O)NC[3H])cccc2o1	2325453
COc1cc(F)c(F)cc1-c1cccc(O[C@H]2C[C@H](C(=O)NC[3H])N(C(=O)c3cccc4oc(C)nc34)C2)c1	2325454
COc1cc(-c2cccc(O[C@H]3C[C@H](C(=O)NC[3H])N(C(=O)c4cccc5oc(C)nc45)C3)c2)ccc1Cl	2325455
Cc1nc2c(C(=O)N3C[C@@H](Oc4cccc(-c5cccc(C(C)(C)C)c5)c4)C[C@@H]3C(=O)NC[3H])cccc2o1	2325456
O=C(O)CCc1ccc(-c2cccc(O[C@H]3C[C@H](C(=O)NC[3H])N(C(=O)[C@@H]4CN5CCC[C@@H]5CO4)C3)c2)cc1	2325457
Cc1cc(-c2cccc(O[C@H]3C[C@H](C(=O)NC[3H])N(Cc4cn5c(n4)CCC5)C3)c2)c(C)cc1F	2325458
COc1ccc(Cl)cc1-c1cccc(O[C@H]2C[C@H](C(=O)NC[3H])N(Cc3cn4c(n3)CCC4)C2)c1	2325459
COc1cc(C(=O)O)ccc1-c1cccc(O[C@H]2C[C@H](C(=O)NC[3H])N(Cc3cn4c(n3)CCC4)C2)c1	2325460
COc1ncc(-c2cccc(O[C@H]3C[C@H](C(=O)NC[3H])N(Cc4cn5c(n4)CCC5)C3)c2)cn1	2325461
O=C(NC[3H])[C@H]1C[C@H](Oc2cccc(-c3cccc4c3OCCCO4)c2)CN1Cc1cn2c(n1)CCC2	2325462
O=C1CC[C@@H](c2ccc(-c3cccc(O[C@H]4C[C@H](C(=O)NC[3H])N(Cc5cn6c(n5)CCC6)C4)c3)cc2)N1	2325463
O=C(NC[3H])[C@H]1C[C@H](Oc2cccc(-c3cccc(CO)c3)c2)CN1Cc1cn2c(n1)CCC2	2325464
CNC(=O)c1ccc(-c2cccc(O[C@H]3C[C@H](C(=O)NC[3H])N(Cc4cn5c(n4)CCC5)C3)c2)cc1	2325465
NC1(c2ccc(-c3cccc(O[C@H]4C[C@H](C(=O)NC[3H])N(Cc5cn6c(n5)CCC6)C4)c3)cc2)CCCC1	2325466
O=C(NC[3H])[C@H]1C[C@H](Oc2cccc(-c3ccc4ccc(=O)[nH]c4c3)c2)CN1Cc1cn2c(n1)CCC2	2325467
CN(C)c1cc(-c2cccc(O[C@H]3C[C@H](C(=O)NC[3H])N(Cc4cn5c(n4)CCC5)C3)c2)ccn1	2325468
CC(=O)Nc1cccc(-c2cccc(O[C@H]3C[C@H](C(=O)NC[3H])N(Cc4cn5c(n4)CCC5)C3)c2)c1	2325469
Cn1nnc2ccc(-c3cccc(O[C@H]4C[C@H](C(=O)NC[3H])N(Cc5cn6c(n5)CCC6)C4)c3)cc21	2325470
Nc1cccc(-c2cccc(O[C@H]3C[C@H](C(=O)NC[3H])N(Cc4cn5c(n4)CCC5)C3)c2)c1	2325471
CN(C)c1ncc(-c2cccc(O[C@H]3C[C@H](C(=O)NC[3H])N(Cc4cn5c(n4)CCC5)C3)c2)cc1Cl	2325472
COC(=O)c1ccc(-c2cccc(O[C@H]3C[C@H](C(=O)NC[3H])N(C(=O)C4=C[C@@H](O)[C@@H](O)[C@H](O)C4)C3)c2)o1	2325473
CCCc1ccc(-c2cccc(O[C@H]3C[C@H](C(=O)NC[3H])N(C(=O)Cc4nc(C)sc4C)C3)c2)cc1	2325474
COc1ccc(Cl)cc1-c1cccc(O[C@H]2C[C@H](C(=O)NC[3H])N(C(=O)Cc3nc(C)sc3C)C2)c1	2325475
Cc1nc(CC(=O)N2C[C@@H](Oc3cccc(-c4ccc5ccc(O)cc5c4)c3)C[C@@H]2C(=O)NC[3H])c(C)s1	2325476
COc1cc(C(=O)O)ccc1-c1cccc(O[C@H]2C[C@H](C(=O)NC[3H])N(C(=O)Cc3nc(C)sc3C)C2)c1	2325477
Cc1nc(CC(=O)N2C[C@@H](Oc3cccc(C4=CCNCC4)c3)C[C@@H]2C(=O)NC[3H])c(C)s1	2325478
COCCc1cccc(-c2cccc(O[C@H]3C[C@H](C(=O)NC[3H])N(C(=O)Cc4nc(C)sc4C)C3)c2)c1	2325479
CCOC(=O)c1cccc(-c2cccc(O[C@H]3C[C@H](C(=O)NC[3H])N(C(=O)Cc4nc(C)sc4C)C3)c2)c1	2325480
Cc1nc(CC(=O)N2C[C@@H](Oc3cccc(-c4cccc(C(=O)O)c4)c3)C[C@@H]2C(=O)NC[3H])c(C)s1	2325481
COC(=O)c1cc(-c2cccc(O[C@H]3C[C@H](C(=O)NC[3H])N(C(=O)Cc4nc(C)sc4C)C3)c2)ccc1O	2325482
COc1ccc(-c2cccc(O[C@H]3C[C@H](C(=O)NC[3H])N(C(=O)Cc4nc(C)sc4C)C3)c2)cc1F	2325483
Cc1nc(CC(=O)N2C[C@@H](Oc3cccc(-c4ccc(CCN(C)C)cc4)c3)C[C@@H]2C(=O)NC[3H])c(C)s1	2325484
Cc1nc(CC(=O)N2C[C@@H](Oc3cccc(-c4ccc(COC(C)(C)C)cc4)c3)C[C@@H]2C(=O)NC[3H])c(C)s1	2325485
COC(=O)c1cc(O)cc(-c2cccc(O[C@H]3C[C@H](C(=O)NC[3H])N(C(=O)Cc4nc(C)sc4C)C3)c2)c1	2325486
Cc1nc(CC(=O)N2C[C@@H](Oc3cccc(-c4cccc(N)c4)c3)C[C@@H]2C(=O)NC[3H])c(C)s1	2325487
Cc1nc(CC(=O)N2C[C@@H](Oc3cccc(-c4cnc(N(C)C)c(Cl)c4)c3)C[C@@H]2C(=O)NC[3H])c(C)s1	2325488
Cc1nc(CC(=O)N2C[C@@H](Oc3cccc(-c4ccc(C5CC(=O)C5)cc4)c3)C[C@@H]2C(=O)NC[3H])c(C)s1	2325489
COC(=O)c1cc(-c2cccc(O[C@H]3C[C@H](C(=O)NC[3H])N(C(=O)Cc4nc(C)sc4C)C3)c2)ccc1Cl	2325490
Cc1nc(CC(=O)N2C[C@@H](Oc3cccc(-c4cccc5ccccc45)c3)C[C@@H]2C(=O)NC[3H])c(C)s1	2325491
Cc1ccc(-c2cccc(O[C@H]3C[C@H](C(=O)NC[3H])N(C(=O)Cc4nc(C)sc4C)C3)c2)cc1	2325492
Cc1cc(-c2cccc(O[C@H]3C[C@H](C(=O)NC[3H])N(C(=O)[C@@H]4CCc5nnnn5CC4)C3)c2)c(C)cc1F	2325493
O=C(NC[3H])[C@H]1C[C@H](Oc2cccc(-c3cccc(OC(F)(F)F)c3)c2)CN1C(=O)[C@@H]1CCc2nnnn2CC1	2325494
COc1cc(C(=O)O)ccc1-c1cccc(O[C@H]2C[C@H](C(=O)NC[3H])N(C(=O)[C@@H]3CCc4nnnn4CC3)C2)c1	2325495
COc1ccc(-c2cccc(O[C@H]3C[C@H](C(=O)NC[3H])N(C(=O)[C@@H]4CCc5nnnn5CC4)C3)c2)cc1OC(C)C	2325496
O=C(NC[3H])[C@H]1C[C@H](Oc2cccc(C=CC3CCCCC3)c2)CN1C(=O)[C@@H]1CCc2nnnn2CC1	2325497
CCn1nc(C)c(C(=O)N2C[C@@H](Oc3cccc(-c4ccc5nc(C)oc5c4)c3)C[C@@H]2C(=O)NC[3H])n1	2325498
CCCNC(=O)c1cccc(-c2cccc(O[C@H]3C[C@H](C(=O)NC[3H])N(C(=O)c4nn(CC)nc4C)C3)c2)c1	2325499
CCn1nc(C)c(C(=O)N2C[C@@H](Oc3cccc(-c4ccc5c(c4)CCCNC5=O)c3)C[C@@H]2C(=O)NC[3H])n1	2325500
CCn1nc(C)c(C(=O)N2C[C@@H](Oc3cccc(-c4cccc(C(=O)O)c4)c3)C[C@@H]2C(=O)NC[3H])n1	2325501
CCn1nc(C)c(C(=O)N2C[C@@H](Oc3cccc(-c4ccc(O)c(C(=O)OC)c4)c3)C[C@@H]2C(=O)NC[3H])n1	2325502
CCn1nc(C)c(C(=O)N2C[C@@H](Oc3cccc(-c4ccc(CO)cc4OC)c3)C[C@@H]2C(=O)NC[3H])n1	2325503
CCn1nc(C)c(C(=O)N2C[C@@H](Oc3cccc(-c4ccc(C)c(Cl)c4)c3)C[C@@H]2C(=O)NC[3H])n1	2325504
CCn1nc(C)c(C(=O)N2C[C@@H](Oc3cccc(-c4ccc(CO)cc4)c3)C[C@@H]2C(=O)NC[3H])n1	2325505
CCn1nc(C)c(C(=O)N2C[C@@H](Oc3cccc(-c4cc(F)cc(F)c4)c3)C[C@@H]2C(=O)NC[3H])n1	2325506
CCn1nc(C)c(C(=O)N2C[C@@H](Oc3cccc(-c4ccc(CO)c(Cl)c4)c3)C[C@@H]2C(=O)NC[3H])n1	2325507
CCn1nc(C)c(C(=O)N2C[C@@H](Oc3cccc(-c4ccc(CCC(=O)O)cc4)c3)C[C@@H]2C(=O)NC[3H])n1	2325508
CCn1nc(C)c(C(=O)N2C[C@@H](Oc3cccc(-c4ccc(C5CC(=O)C5)cc4)c3)C[C@@H]2C(=O)NC[3H])n1	2325509
CCn1nc(C)c(C(=O)N2C[C@@H](Oc3cccc(-c4ccc(Cl)c(C(=O)OC)c4)c3)C[C@@H]2C(=O)NC[3H])n1	2325510
CCn1nc(C)c(C(=O)N2C[C@@H](Oc3cccc(-c4cccc5ccccc45)c3)C[C@@H]2C(=O)NC[3H])n1	2325511
CCn1nc(C)c(C(=O)N2C[C@@H](Oc3cccc(-c4ccc(F)c(Cl)c4)c3)C[C@@H]2C(=O)NC[3H])n1	2325512
COc1ccc(-c2cccc(O[C@H]3C[C@H](C(=O)NC[3H])N(C(=O)/C(C)=C/c4ccccn4)C3)c2)cc1C#N	2325513
C/C(=C\c1ccccn1)C(=O)N1C[C@@H](Oc2cccc(-c3ccc(CC(C)C)cc3)c2)C[C@@H]1C(=O)NC[3H]	2325514
C/C(=C\c1ccccn1)C(=O)N1C[C@@H](Oc2cccc(-c3ccc(C#N)c(F)c3)c2)C[C@@H]1C(=O)NC[3H]	2325515
C/C(=C\c1ccccn1)C(=O)N1C[C@@H](Oc2cccc(-c3ccc(Oc4ccccc4)cc3)c2)C[C@@H]1C(=O)NC[3H]	2325516
C/C(=C\c1ccccn1)C(=O)N1C[C@@H](Oc2cccc(-c3cccc4c3OCCCO4)c2)C[C@@H]1C(=O)NC[3H]	2325517
COCCc1cccc(-c2cccc(O[C@H]3C[C@H](C(=O)NC[3H])N(C(=O)/C(C)=C/c4ccccn4)C3)c2)c1	2325518
C/C(=C\c1ccccn1)C(=O)N1C[C@@H](Oc2cccc(-c3ccc([C@@H]4CCC(=O)N4)cc3)c2)C[C@@H]1C(=O)NC[3H]	2325519
C/C(=C\c1ccccn1)C(=O)N1C[C@@H](Oc2cccc(-c3ccc(C(=O)O)c(F)c3)c2)C[C@@H]1C(=O)NC[3H]	2325520
CCOC(=O)c1cccc(-c2cccc(O[C@H]3C[C@H](C(=O)NC[3H])N(C(=O)/C(C)=C/c4ccccn4)C3)c2)c1	2325521
COC(=O)c1cc(-c2cccc(O[C@H]3C[C@H](C(=O)NC[3H])N(C(=O)/C(C)=C/c4ccccn4)C3)c2)ccc1O	2325522
COC(=O)Cc1ccc(-c2cccc(O[C@H]3C[C@H](C(=O)NC[3H])N(C(=O)[C@H]4C[C@]45CCOC(C)(C)C5)C3)c2)cc1	2325523
COc1cc(OC)cc(-c2cccc(O[C@H]3C[C@H](C(=O)NC[3H])N(C(=O)c4ccc5nc(C)n(C)c5c4)C3)c2)c1	2325524
Cc1ccc(-c2cccc(O[C@H]3C[C@H](C(=O)NC[3H])N(C(=O)c4ccc5nc(C)n(C)c5c4)C3)c2)c(F)c1	2325525
Cc1ccc(-c2cccc(O[C@H]3C[C@H](C(=O)NC[3H])N(C(=O)c4ccc5nc(C)n(C)c5c4)C3)c2)c(Cl)c1	2325526
COc1c(C)cc(-c2cccc(O[C@H]3C[C@H](C(=O)NC[3H])N(C(=O)c4ccc5nc(C)n(C)c5c4)C3)c2)cc1C	2325527
Cc1nc2ccc(-c3cccc(O[C@H]4C[C@H](C(=O)NC[3H])N(C(=O)c5ccc6nc(C)n(C)c6c5)C4)c3)cc2o1	2325528
Cc1nc2ccc(C(=O)N3C[C@@H](Oc4cccc(-c5ccc(C(C)(C)C)cc5)c4)C[C@@H]3C(=O)NC[3H])cc2n1C	2325529
COCCc1cccc(-c2cccc(O[C@H]3C[C@H](C(=O)NC[3H])N(C(=O)c4ccc5nc(C)n(C)c5c4)C3)c2)c1	2325530
Cc1nc2ccc(C(=O)N3C[C@@H](Oc4cccc(-c5cccc(C(=O)O)c5F)c4)C[C@@H]3C(=O)NC[3H])cc2n1C	2325531
Cc1nc2ccc(C(=O)N3C[C@@H](Oc4cccc(-c5ccc(C6(CO)CC6)cc5)c4)C[C@@H]3C(=O)NC[3H])cc2n1C	2325532
Cc1nc2ccc(C(=O)N3C[C@@H](Oc4cccc(-c5ccc(C(N)=O)cc5)c4)C[C@@H]3C(=O)NC[3H])cc2n1C	2325533
Cc1nc2ccc(C(=O)N3C[C@@H](Oc4cccc(-c5ccc(F)nc5)c4)C[C@@H]3C(=O)NC[3H])cc2n1C	2325534
Cc1cc(-c2cccc(O[C@H]3C[C@H](C(=O)NC[3H])N(C(=O)c4ccc5nc(C)n(C)c5c4)C3)c2)ccc1OC(C)C	2325535
COc1ccc(F)c(-c2cccc(O[C@H]3C[C@H](C(=O)NC[3H])N(C(=O)c4ccc5nc(C)n(C)c5c4)C3)c2)c1	2325536
CCOc1ncccc1-c1cccc(O[C@H]2C[C@H](C(=O)NC[3H])N(C(=O)c3ccc4nc(C)n(C)c4c3)C2)c1	2325537
CCOc1ccc(-c2cccc(O[C@H]3C[C@H](C(=O)NC[3H])N(C(=O)c4ccc5nc(C)n(C)c5c4)C3)c2)cc1	2325538
Cc1nc2ccc(C(=O)N3C[C@@H](Oc4cccc(-c5cccc(C(=O)NC6CC6)c5)c4)C[C@@H]3C(=O)NC[3H])cc2n1C	2325539
Cc1nc2ccc(C(=O)N3C[C@@H](Oc4cccc(-c5ccc(S(N)(=O)=O)cc5)c4)C[C@@H]3C(=O)NC[3H])cc2n1C	2325540
COc1ncc(-c2cccc(O[C@H]3C[C@H](C(=O)NC[3H])N(C(=O)c4ccc5nc(C)n(C)c5c4)C3)c2)cc1C	2325541
Cc1nc2ccc(C(=O)N3C[C@@H](Oc4cccc(-c5ccc(F)c(Cl)c5)c4)C[C@@H]3C(=O)NC[3H])cc2n1C	2325542
COc1cc(OC)cc(-c2cccc(O[C@H]3C[C@H](C(=O)NC[3H])N(C(=O)CCc4cc5ccccc5o4)C3)c2)c1	2325543
O=C(NC[3H])[C@H]1C[C@H](Oc2cccc(-c3ccc4cc[nH]c4c3)c2)CN1C(=O)CCc1cc2ccccc2o1	2325544
CC(C)Oc1ccc(F)cc1-c1cccc(O[C@H]2C[C@H](C(=O)NC[3H])N(C(=O)CCc3cc4ccccc4o3)C2)c1	2325545
Cc1ccc(-c2cccc(O[C@H]3C[C@H](C(=O)NC[3H])N(C(=O)CCc4cc5ccccc5o4)C3)c2)c(Cl)c1	2325546
COc1c(C)cc(-c2cccc(O[C@H]3C[C@H](C(=O)NC[3H])N(C(=O)CCc4cc5ccccc5o4)C3)c2)cc1C	2325547
COCCc1cccc(-c2ccc([C@@H]3CCN(CCc4ccc(C(C)(C)C)cc4)[C@H]3C(=O)NCCCCCC(=O)NC[3H])cc2)c1	2325548
CC(C)(C)c1ccc(CCN2CC[C@@H](c3ccc(-c4cccc(Cn5cccn5)c4)cc3)[C@@H]2C(=O)NCCCCCC(=O)NC[3H])cc1	2325549
CCOc1ccc(-c2ccc([C@@H]3CCN(CCc4ccc(C(C)(C)C)cc4)[C@H]3C(=O)NCCCCCC(=O)NC[3H])cc2)cc1	2325550
CC(C)(C)c1ccc(CCN2CC[C@@H](c3ccc(-c4cccc(C(C)(C)C)c4)cc3)[C@@H]2C(=O)NCCCCCC(=O)NC[3H])cc1	2325551
COc1cccnc1CN1CC[C@@H](c2ccc(-c3cccc4c3CCO4)cc2)[C@@H]1C(=O)NCCCCCC(=O)NC[3H]	2325552
COc1ncc(-c2ccc([C@@H]3CCN(Cc4ncccc4OC)[C@H]3C(=O)NCCCCCC(=O)NC[3H])cc2)cn1	2325553
COc1cccnc1CN1CC[C@@H](c2ccc(-c3cn(C)nc3C(C)C)cc2)[C@@H]1C(=O)NCCCCCC(=O)NC[3H]	2325554
COc1cccnc1CN1CC[C@@H](c2ccc(-c3ccc(Cl)c(C(=O)O)c3)cc2)[C@@H]1C(=O)NCCCCCC(=O)NC[3H]	2325555
CCN(CC)c1ncc(-c2ccc([C@@H]3CCN(Cc4ncccc4OC)[C@H]3C(=O)NCCCCCC(=O)NC[3H])cc2)cn1	2325556
COc1cccnc1CN1CC[C@@H](c2ccc(-c3cccc(Cl)c3F)cc2)[C@@H]1C(=O)NCCCCCC(=O)NC[3H]	2325557
COc1cccnc1CN1CC[C@@H](c2ccc(-c3cc(C(N)=O)ccc3C)cc2)[C@@H]1C(=O)NCCCCCC(=O)NC[3H]	2325558
COc1cccnc1CN1CC[C@@H](c2ccc(-c3ccc(CCN(C)C)cc3)cc2)[C@@H]1C(=O)NCCCCCC(=O)NC[3H]	2325559
COc1cccnc1CN1CC[C@@H](c2ccc(-c3ccc(COC(C)(C)C)cc3)cc2)[C@@H]1C(=O)NCCCCCC(=O)NC[3H]	2325560
COc1cccnc1CN1CC[C@@H](c2ccc(-c3ccc(Cl)c(F)c3)cc2)[C@@H]1C(=O)NCCCCCC(=O)NC[3H]	2325561
COc1cccnc1CN1CC[C@@H](c2ccc(-c3ccc4c(c3)CC(C)(C)O4)cc2)[C@@H]1C(=O)NCCCCCC(=O)NC[3H]	2325562
COc1cccnc1CN1CC[C@@H](c2ccc(-c3cc(C)ccc3OC(C)C)cc2)[C@@H]1C(=O)NCCCCCC(=O)NC[3H]	2325563
COc1cccnc1CN1CC[C@@H](c2ccc(-c3ccc4nnn(C)c4c3)cc2)[C@@H]1C(=O)NCCCCCC(=O)NC[3H]	2325564
CCOc1ccc(-c2ccc([C@@H]3CCN(Cc4ncccc4OC)[C@H]3C(=O)NCCCCCC(=O)NC[3H])cc2)cc1	2325565
COc1cccnc1CN1CC[C@@H](c2ccc(-c3cccc(C(=O)NC4CC4)c3)cc2)[C@@H]1C(=O)NCCCCCC(=O)NC[3H]	2325566
COc1cc(F)c(F)cc1-c1ccc([C@@H]2CCN(Cc3ncccc3OC)[C@H]2C(=O)NCCCCCC(=O)NC[3H])cc1	2325567
COc1cccnc1CN1CC[C@@H](c2ccc(-c3cnc(OC)c(C)c3)cc2)[C@@H]1C(=O)NCCCCCC(=O)NC[3H]	2325568
COc1cccnc1CN1CC[C@@H](c2ccc(-c3ccc(F)c(Cl)c3)cc2)[C@@H]1C(=O)NCCCCCC(=O)NC[3H]	2325569
COc1cc(-c2ccc([C@@H]3CCN(Cc4ncccc4OC)[C@H]3C(=O)NCCCCCC(=O)NC[3H])cc2)ccc1Cl	2325570
CC(C)Cc1ccc(-c2ccc([C@@H]3CCN(Cc4cccc(Cc5cnc[nH]5)c4)[C@H]3C(=O)NCCCCCC(=O)NC[3H])cc2)cc1	2325571
N#Cc1ccc(-c2ccc([C@@H]3CCN(Cc4cccc(Cc5cnc[nH]5)c4)[C@H]3C(=O)NCCCCCC(=O)NC[3H])cc2)cc1F	2325572
CC(C)Oc1ccc(F)cc1-c1ccc([C@@H]2CCN(Cc3cccc(Cc4cnc[nH]4)c3)[C@H]2C(=O)NCCCCCC(=O)NC[3H])cc1	2325573
CCCNC(=O)c1cccc(-c2ccc([C@@H]3CCN(Cc4cccc(Cc5cnc[nH]5)c4)[C@H]3C(=O)NCCCCCC(=O)NC[3H])cc2)c1	2325574
O=C(CCCCCNC(=O)[C@H]1[C@H](c2ccc(-c3ccc4c(c3)CCCNC4=O)cc2)CCN1Cc1cccc(Cc2cnc[nH]2)c1)NC[3H]	2325575
CCOC(=O)c1cccc(-c2ccc([C@@H]3CCN(Cc4cccc(Cc5cnc[nH]5)c4)[C@H]3C(=O)NCCCCCC(=O)NC[3H])cc2)c1	2325576
O=C(CCCCCNC(=O)[C@H]1[C@H](c2ccc(-c3cccc(CO)c3)cc2)CCN1Cc1cccc(Cc2cnc[nH]2)c1)NC[3H]	2325577
O=C(CCCCCNC(=O)[C@H]1[C@H](c2ccc(-c3ccc4ccc(=O)[nH]c4c3)cc2)CCN1Cc1cccc(Cc2cnc[nH]2)c1)NC[3H]	2325578
CC(C)(C)OCc1ccc(-c2ccc([C@@H]3CCN(Cc4cccc(Cc5cnc[nH]5)c4)[C@H]3C(=O)NCCCCCC(=O)NC[3H])cc2)cc1	2325579
O=C(CCCCCNC(=O)[C@H]1[C@H](c2ccc(-c3ccc(F)nc3)cc2)CCN1Cc1cccc(Cc2cnc[nH]2)c1)NC[3H]	2325580
Cc1cc(-c2ccc([C@@H]3CCN(Cc4cccc(Cc5cnc[nH]5)c4)[C@H]3C(=O)NCCCCCC(=O)NC[3H])cc2)ccc1OC(C)C	2325581
O=C(CCCCCNC(=O)[C@H]1[C@H](c2ccc(-c3cc(F)cc(F)c3)cc2)CCN1Cc1cccc(Cc2cnc[nH]2)c1)NC[3H]	2325582
O=C(CCCCCNC(=O)[C@H]1[C@H](c2ccc(-c3ccc(CO)c(Cl)c3)cc2)CCN1Cc1cccc(Cc2cnc[nH]2)c1)NC[3H]	2325583
Nc1cccc(-c2ccc([C@@H]3CCN(Cc4cccc(Cc5cnc[nH]5)c4)[C@H]3C(=O)NCCCCCC(=O)NC[3H])cc2)c1	2325584
O=C1CC(c2ccc(-c3ccc([C@@H]4CCN(Cc5cccc(Cc6cnc[nH]6)c5)[C@H]4C(=O)NCCCCCC(=O)NC[3H])cc3)cc2)C1	2325585
NS(=O)(=O)c1ccc(-c2ccc([C@@H]3CCN(Cc4cccc(Cc5cnc[nH]5)c4)[C@H]3C(=O)NCCCCCC(=O)NC[3H])cc2)cc1	2325586
O=C(CCCCCNC(=O)[C@H]1[C@H](c2ccc(-c3cccc4ccccc34)cc2)CCN1Cc1cccc(Cc2cnc[nH]2)c1)NC[3H]	2325587
O=C(CCCCCNC(=O)[C@H]1[C@H](c2ccc(-c3ccc4c(c3)CCOC4)cc2)CCN1Cc1cccc(Cc2cnc[nH]2)c1)NC[3H]	2325588
CC(C)(C#N)c1ccc(CN2CC[C@@H](c3ccc(-c4cccc(OC(F)(F)F)c4)cc3)[C@@H]2C(=O)NCCCCCC(=O)NC[3H])cc1	2325589
COc1cc(C(=O)O)ccc1-c1ccc([C@@H]2CCN(Cc3ccc(C(C)(C)C#N)cc3)[C@H]2C(=O)NCCCCCC(=O)NC[3H])cc1	2325590
CCNC(=O)c1ccc(-c2ccc([C@@H]3CCN(Cc4ccc(C(C)(C)C#N)cc4)[C@H]3C(=O)NCCCCCC(=O)NC[3H])cc2)cc1	2325591
CC(C)(C#N)c1ccc(CN2CC[C@@H](c3ccc(-c4ccc5ccc(=O)[nH]c5c4)cc3)[C@@H]2C(=O)NCCCCCC(=O)NC[3H])cc1	2325592
CN(C)c1cc(-c2ccc([C@@H]3CCN(Cc4ccc(C(C)(C)C#N)cc4)[C@H]3C(=O)NCCCCCC(=O)NC[3H])cc2)ccn1	2325593
COc1ccc(-c2ccc([C@@H]3CCN(Cc4ccc(C(C)(C)C#N)cc4)[C@H]3C(=O)NCCCCCC(=O)NC[3H])cc2)cc1Cl	2325594
COc1ccc(-c2ccc([C@@H]3CCN(Cc4cccc5ccoc45)[C@H]3C(=O)NCCCCCC(=O)NC[3H])cc2)cc1C#N	2325595
CC(C)c1cccc(-c2ccc([C@@H]3CCN(Cc4cccc5ccoc45)[C@H]3C(=O)NCCCCCC(=O)NC[3H])cc2)c1	2325596
O=C(CCCCCNC(=O)[C@H]1[C@H](c2ccc(-c3cccc4ccoc34)cc2)CCN1Cc1cccc2ccoc12)NC[3H]	2325597
COc1ccc(C#N)cc1-c1ccc([C@@H]2CCN(Cc3cccc4ccoc34)[C@H]2C(=O)NCCCCCC(=O)NC[3H])cc1	2325598
O=C(CCCCCNC(=O)[C@H]1[C@H](c2ccc(-c3cccc(C(=O)O)c3F)cc2)CCN1Cc1cccc2ccoc12)NC[3H]	2325599
COc1ccc(-c2ccc([C@@H]3CCN(Cc4cccc5ccoc45)[C@H]3C(=O)NCCCCCC(=O)NC[3H])cc2)cc1F	2325600
CN(C)CCc1ccc(-c2ccc([C@@H]3CCN(Cc4cccc5ccoc45)[C@H]3C(=O)NCCCCCC(=O)NC[3H])cc2)cc1	2325601
Cc1ccc(-c2ccc([C@@H]3CCN(Cc4cccc5ccoc45)[C@H]3C(=O)NCCCCCC(=O)NC[3H])cc2)cc1Cl	2325602
O=C(CCCCCNC(=O)[C@H]1[C@H](c2ccc(-c3ccc(CO)cc3)cc2)CCN1Cc1cccc2ccoc12)NC[3H]	2325603
O=C(CCCCCNC(=O)[C@H]1[C@H](c2ccc(-c3cccc(C(=O)NC4CC4)c3)cc2)CCN1Cc1cccc2ccoc12)NC[3H]	2325604
COC(=O)c1ccc(-c2ccc([C@@H]3CCN(Cc4cccc5ccoc45)[C@H]3C(=O)NCCCCCC(=O)NC[3H])cc2)cc1F	2325605
CC(C)(O)c1ccc(-c2ccc([C@@H]3CCN(Cc4cnn[nH]4)[C@H]3C(=O)NCCCCCC(=O)NC[3H])cc2)c(F)c1	2325606
Cn1nnc2ccc(-c3ccc([C@@H]4CCN(Cc5cnn[nH]5)[C@H]4C(=O)NCCCCCC(=O)NC[3H])cc3)cc21	2325607
O=C(CCCCCNC(=O)[C@H]1[C@H](c2ccc(-c3ccc(Cl)c(Cl)c3)cc2)CCN1Cc1cnn[nH]1)NC[3H]	2325608
Cc1c(C(F)(F)F)n[nH]c1CN1CC[C@@H](c2ccc(-c3cccc4c3OCCCO4)cc2)[C@@H]1C(=O)NCCCCCC(=O)NC[3H]	2325609
Cc1c(C(F)(F)F)n[nH]c1CN1CC[C@@H](c2ccc(-c3cn(C)nc3C(C)C)cc2)[C@@H]1C(=O)NCCCCCC(=O)NC[3H]	2325610
CCOC(=O)c1cccc(-c2ccc([C@@H]3CCN(Cc4[nH]nc(C(F)(F)F)c4C)[C@H]3C(=O)NCCCCCC(=O)NC[3H])cc2)c1	2325611
Cc1c(C(F)(F)F)n[nH]c1CN1CC[C@@H](c2ccc(-c3cccc(CO)c3)cc2)[C@@H]1C(=O)NCCCCCC(=O)NC[3H]	2325612
Cc1c(C(F)(F)F)n[nH]c1CN1CC[C@@H](c2ccc(-c3ccc(CCN(C)C)cc3)cc2)[C@@H]1C(=O)NCCCCCC(=O)NC[3H]	2325613
Cc1ccc(-c2ccc([C@@H]3CCN(Cc4[nH]nc(C(F)(F)F)c4C)[C@H]3C(=O)NCCCCCC(=O)NC[3H])cc2)cc1Cl	2325614
Cc1c(C(F)(F)F)n[nH]c1CN1CC[C@@H](c2ccc(-c3ccc(CO)cc3)cc2)[C@@H]1C(=O)NCCCCCC(=O)NC[3H]	2325615
Cc1c(C(F)(F)F)n[nH]c1CN1CC[C@@H](c2ccc(-c3ccc(CO)c(Cl)c3)cc2)[C@@H]1C(=O)NCCCCCC(=O)NC[3H]	2325616
COc1ccc(F)c(-c2ccc([C@@H]3CCN(Cc4[nH]nc(C(F)(F)F)c4C)[C@H]3C(=O)NCCCCCC(=O)NC[3H])cc2)c1	2325617
Cc1c(C(F)(F)F)n[nH]c1CN1CC[C@@H](c2ccc(-c3cncnc3)cc2)[C@@H]1C(=O)NCCCCCC(=O)NC[3H]	2325618
Cc1c(C(F)(F)F)n[nH]c1CN1CC[C@@H](c2ccc(-c3cccc(C(=O)NC4CC4)c3)cc2)[C@@H]1C(=O)NCCCCCC(=O)NC[3H]	2325619
Cc1c(C(F)(F)F)n[nH]c1CN1CC[C@@H](c2ccc(-c3cnn(-c4ccncc4)c3)cc2)[C@@H]1C(=O)NCCCCCC(=O)NC[3H]	2325620
COC(=O)c1cc(-c2ccc([C@@H]3CN(Cc4cn[nH]c4-c4ccccc4)[C@@H]3C(=O)NCCCCCC(=O)NC[3H])cc2)ccc1C	2325621
NS(=O)(=O)c1ccc(-c2ccc([C@@H]3CN(Cc4cn[nH]c4-c4ccccc4)[C@@H]3C(=O)NCCCCCC(=O)NC[3H])cc2)cc1	2325622
O=C(CCCCCNC(=O)[C@@H]1[C@H](c2ccc(-c3cccc4ccccc34)cc2)CN1Cc1cn[nH]c1-c1ccccc1)NC[3H]	2325623
O=C(CCCCCNC(=O)[C@@H]1[C@H](c2ccc(-c3ccc(F)c(Cl)c3)cc2)CN1Cc1cn[nH]c1-c1ccccc1)NC[3H]	2325624
Cn1cc(-n2ccc(CN3C[C@@H](c4ccc(-c5ccc(CCC(=O)O)cc5)cc4)[C@H]3C(=O)NCCCCCC(=O)NC[3H])c2)cn1	2325625
Cn1cc(-n2ccc(CN3C[C@@H](c4ccc(-c5ccc(Cl)c(Cl)c5)cc4)[C@H]3C(=O)NCCCCCC(=O)NC[3H])c2)cn1	2325626
CC(C)(C)OC(=O)N1CC(CN2C[C@@H](c3ccc(-c4cc(Cl)cc(Cl)c4)cc3)[C@H]2C(=O)NCCCCCC(=O)NC[3H])C1	2325627
COc1ccc(Cl)cc1-c1ccc([C@@H]2CN(CC3CN(C(=O)OC(C)(C)C)C3)[C@@H]2C(=O)NCCCCCC(=O)NC[3H])cc1	2325628
CCNC(=O)c1cccc(-c2ccc([C@@H]3CN(CC4CN(C(=O)OC(C)(C)C)C4)[C@@H]3C(=O)NCCCCCC(=O)NC[3H])cc2)c1	2325629
COc1cc(C(=O)O)ccc1-c1ccc([C@@H]2CN(CC3CN(C(=O)OC(C)(C)C)C3)[C@@H]2C(=O)NCCCCCC(=O)NC[3H])cc1	2325630
CNC(=O)Nc1ccc(-c2ccc([C@@H]3CN(CC4CN(C(=O)OC(C)(C)C)C4)[C@@H]3C(=O)NCCCCCC(=O)NC[3H])cc2)cc1	2325631
COC(=O)Nc1ccc(-c2ccc([C@@H]3CN(Cc4cccc(S(C)(=O)=O)c4)[C@@H]3C(=O)NCCCCCC(=O)NC[3H])cc2)cc1	2325632
CC(C)Oc1ccc(F)cc1-c1ccc([C@@H]2CN(Cc3cccc(S(C)(=O)=O)c3)[C@@H]2C(=O)NCCCCCC(=O)NC[3H])cc1	2325633
CS(=O)(=O)c1cccc(CN2C[C@@H](c3ccc(-c4ccc5c(c4)CCCO5)cc3)[C@H]2C(=O)NCCCCCC(=O)NC[3H])c1	2325634
CS(=O)(=O)c1cccc(CN2C[C@@H](c3ccc(-c4cccc(C(=O)O)c4F)cc3)[C@H]2C(=O)NCCCCCC(=O)NC[3H])c1	2325635
COc1cc(CO)ccc1-c1ccc([C@@H]2CN(Cc3cccc(S(C)(=O)=O)c3)[C@@H]2C(=O)NCCCCCC(=O)NC[3H])cc1	2325636
CS(=O)(=O)c1cccc(CN2C[C@@H](c3ccc(-c4cccc(CN)c4)cc3)[C@H]2C(=O)NCCCCCC(=O)NC[3H])c1	2325637
Cc1ccc(-c2ccc([C@@H]3CN(Cc4cccc(S(C)(=O)=O)c4)[C@@H]3C(=O)NCCCCCC(=O)NC[3H])cc2)cc1Cl	2325638
CS(=O)(=O)c1cccc(CN2C[C@@H](c3ccc(-c4ccc(CO)cc4)cc3)[C@H]2C(=O)NCCCCCC(=O)NC[3H])c1	2325639
COC(=O)c1cccc(-c2ccc([C@@H]3CN(Cc4cccc(-c5cnn(C)c5)c4)[C@@H]3C(=O)NCCCCCC(=O)NC[3H])cc2)c1	2325640
Cc1cc(-c2ccc([C@@H]3CN(Cc4cccc(-c5cnn(C)c5)c4)[C@@H]3C(=O)NCCCCCC(=O)NC[3H])cc2)ccc1Cl	2325641
Cn1cc(-c2cccc(CN3C[C@@H](c4ccc(-c5cccc(C(=O)O)c5)cc4)[C@H]3C(=O)NCCCCCC(=O)NC[3H])c2)cn1	2325642
CCc1ccc(-c2ccc([C@@H]3CN(Cc4cccc(-c5cnn(C)c5)c4)[C@@H]3C(=O)NCCCCCC(=O)NC[3H])cc2)cc1	2325643
Cn1cc(-c2cccc(CN3C[C@@H](c4ccc(-c5ccc(CO)c(Cl)c5)cc4)[C@H]3C(=O)NCCCCCC(=O)NC[3H])c2)cn1	2325644
COC(=O)c1cc(-c2ccc([C@@H]3CN(C(=O)[C@H]4CCNc5c4nnn5C)CC34CN(C(=O)CCCC(=O)NC[3H])C4)cc2)ccc1C	2325645
Cn1nnc2c1NCC[C@@H]2C(=O)N1C[C@@H](c2ccc(-c3ccc(F)c(Cl)c3)cc2)C2(CN(C(=O)CCCC(=O)NC[3H])C2)C1	2325646
COc1cc(-c2ccc([C@@H]3CN(C(=O)[C@H]4CCNc5c4nnn5C)CC34CN(C(=O)CCCC(=O)NC[3H])C4)cc2)ccc1Cl	2325647
O=C(CCCC(=O)N1CC2(CN(C(=O)CC[C@@H]3CCc4ccccc43)C[C@H]2c2ccc(-c3ccc([C@@H]4CCC(=O)N4)cc3)cc2)C1)NC[3H]	2325648
Cn1nnc2ccc(-c3ccc([C@@H]4CN(C(=O)CC[C@@H]5CCc6ccccc65)CC45CN(C(=O)CCCC(=O)NC[3H])C5)cc3)cc21	2325649
O=C(CCCC(=O)N1CC2(C1)CN(C(=O)c1cnoc1-c1ccco1)C[C@H]2c1ccc(-c2cc(F)c(F)c(F)c2)cc1)NC[3H]	2325650
O=C(CCCC(=O)N1CC2(C1)CN(C(=O)c1cnoc1-c1ccco1)C[C@H]2c1ccc(-c2cc(F)cc(Cl)c2)cc1)NC[3H]	2325651
O=C(CCCC(=O)N1CC2(C1)CN(C(=O)c1cnoc1-c1ccco1)C[C@H]2c1ccc(-c2cccc(CCO)c2)cc1)NC[3H]	2325652
O=C(CCCC(=O)N1CC2(C1)CN(C(=O)c1cnoc1-c1ccco1)C[C@H]2c1ccc(-c2ccccc2CO)cc1)NC[3H]	2325653
COc1ccc(C#N)cc1-c1ccc([C@@H]2CN(C(=O)c3cnoc3-c3ccco3)CC23CN(C(=O)CCCC(=O)NC[3H])C3)cc1	2325654
CC(C)(C)c1ccc(-c2ccc([C@@H]3CN(C(=O)c4cnoc4-c4ccco4)CC34CN(C(=O)CCCC(=O)NC[3H])C4)cc2)cc1	2325655
CCN(CC)c1ncc(-c2ccc([C@@H]3CN(C(=O)c4cnoc4-c4ccco4)CC34CN(C(=O)CCCC(=O)NC[3H])C4)cc2)cn1	2325656
O=C(CCCC(=O)N1CC2(C1)CN(C(=O)c1cnoc1-c1ccco1)C[C@H]2c1ccc(-c2cccc(Cl)c2F)cc1)NC[3H]	2325657
COc1ccc(-c2ccc([C@@H]3CN(C(=O)c4cnoc4-c4ccco4)CC34CN(C(=O)CCCC(=O)NC[3H])C4)cc2)cc1F	2325658
CN(C)CCc1ccc(-c2ccc([C@@H]3CN(C(=O)c4cnoc4-c4ccco4)CC34CN(C(=O)CCCC(=O)NC[3H])C4)cc2)cc1	2325659
Cc1ccc(-c2ccc([C@@H]3CN(C(=O)c4cnoc4-c4ccco4)CC34CN(C(=O)CCCC(=O)NC[3H])C4)cc2)cc1Cl	2325660
O=C(CCCC(=O)N1CC2(C1)CN(C(=O)c1cnoc1-c1ccco1)C[C@H]2c1ccc(-c2ccc(CO)cc2)cc1)NC[3H]	2325661
O=C(CCCC(=O)N1CC2(C1)CN(C(=O)c1cnoc1-c1ccco1)C[C@H]2c1ccc(-c2cc(F)cc(F)c2)cc1)NC[3H]	2325662
CC(=O)c1cccc(-c2ccc([C@@H]3CN(C(=O)c4cnoc4-c4ccco4)CC34CN(C(=O)CCCC(=O)NC[3H])C4)cc2)c1	2325663
O=C(CCCC(=O)N1CC2(C1)CN(C(=O)c1cnoc1-c1ccco1)C[C@H]2c1ccc(-c2ccc(Cl)c(Cl)c2)cc1)NC[3H]	2325664
O=C1CC(c2ccc(-c3ccc([C@@H]4CN(C(=O)c5cnoc5-c5ccco5)CC45CN(C(=O)CCCC(=O)NC[3H])C5)cc3)cc2)C1	2325665
COC(=O)c1cc(-c2ccc([C@@H]3CN(C(=O)c4cnoc4-c4ccco4)CC34CN(C(=O)CCCC(=O)NC[3H])C4)cc2)ccc1Cl	2325666
COC(=O)c1ccc(-c2ccc([C@@H]3CN(C(=O)c4cnoc4-c4ccco4)CC34CN(C(=O)CCCC(=O)NC[3H])C4)cc2)cc1F	2325667
O=C(CCCC(=O)N1CC2(C1)CN(C(=O)c1cnoc1-c1ccco1)C[C@H]2c1ccc(-c2ccc(F)c(Cl)c2)cc1)NC[3H]	2325668
CCOC(=O)c1cccc(-c2ccc([C@@H]3CN(C(=O)C(C)(C)n4cc(Cl)cn4)CC34CN(C(=O)CCCC(=O)NC[3H])C4)cc2)c1	2325669
CC(C)(C(=O)N1C[C@@H](c2ccc(-c3cccc(CO)c3)cc2)C2(CN(C(=O)CCCC(=O)NC[3H])C2)C1)n1cc(Cl)cn1	2325670
COC(=O)c1cc(-c2ccc([C@@H]3CN(C(=O)C(C)(C)n4cc(Cl)cn4)CC34CN(C(=O)CCCC(=O)NC[3H])C4)cc2)ccc1O	2325671
CC1(C)Cc2cc(-c3ccc([C@@H]4CN(C(=O)C(C)(C)n5cc(Cl)cn5)CC45CN(C(=O)CCCC(=O)NC[3H])C5)cc3)ccc2O1	2325672
Cc1ccc(OC(C)C)c(-c2ccc([C@@H]3CN(C(=O)C(C)(C)n4cc(Cl)cn4)CC34CN(C(=O)CCCC(=O)NC[3H])C4)cc2)c1	2325673
Cn1nnc2ccc(-c3ccc([C@@H]4CN(C(=O)C(C)(C)n5cc(Cl)cn5)CC45CN(C(=O)CCCC(=O)NC[3H])C5)cc3)cc21	2325674
CCOc1ccc(-c2ccc([C@@H]3CN(C(=O)C(C)(C)n4cc(Cl)cn4)CC34CN(C(=O)CCCC(=O)NC[3H])C4)cc2)cc1	2325675
CC(C)(C(=O)N1C[C@@H](c2ccc(-c3cnn(-c4ccncc4)c3)cc2)C2(CN(C(=O)CCCC(=O)NC[3H])C2)C1)n1cc(Cl)cn1	2325676
COC(=O)c1cc(Cl)cc(-c2ccc([C@@H]3CN(C(=O)C(C)(C)n4cc(Cl)cn4)CC34CN(C(=O)CCCC(=O)NC[3H])C4)cc2)c1	2325677
COC(=O)c1ccc(-c2ccc([C@@H]3CN(C(=O)C(C)(C)n4cc(Cl)cn4)CC34CN(C(=O)CCCC(=O)NC[3H])C4)cc2)o1	2325678
COc1ccc(C(C)C)cc1-c1ccc([C@@H]2CN(C(=O)C3=NN(CCO)C(=O)CC3)CC23CN(C(=O)CCCC(=O)NC[3H])C3)cc1	2325679
O=C(CCCC(=O)N1CC2(C1)CN(C(=O)C1=NN(CCO)C(=O)CC1)C[C@H]2c1ccc(-c2ccc(OC(F)(F)F)cc2)cc1)NC[3H]	2325680
COC(=O)c1cc(F)cc(-c2ccc([C@@H]3CN(C(=O)C4=NN(CCO)C(=O)CC4)CC34CN(C(=O)CCCC(=O)NC[3H])C4)cc2)c1	2325681
O=C(CCCC(=O)N1CC2(C1)CN(C(=O)C1=NN(CCO)C(=O)CC1)C[C@H]2c1ccc(-c2cccc(C(=O)O)c2F)cc1)NC[3H]	2325682
O=C(CCCC(=O)N1CC2(C1)CN(C(=O)C1=NN(CCO)C(=O)CC1)C[C@H]2c1ccc(-c2cccc(C(=O)O)c2)cc1)NC[3H]	2325683
CC(C)OCc1cccc(-c2ccc([C@@H]3CN(C(=O)C4=NN(CCO)C(=O)CC4)CC34CN(C(=O)CCCC(=O)NC[3H])C4)cc2)c1	2325684
Cc1ccc(-c2ccc([C@@H]3CN(C(=O)C4=NN(CCO)C(=O)CC4)CC34CN(C(=O)CCCC(=O)NC[3H])C4)cc2)cc1Cl	2325685
COc1ccc(-c2ccc([C@@H]3CN(C(=O)C4=NN(CCO)C(=O)CC4)CC34CN(C(=O)CCCC(=O)NC[3H])C4)cc2)cc1Cl	2325686
Cc1cc(-c2ccc([C@@H]3CN(C(=O)C4=NN(CCO)C(=O)CC4)CC34CN(C(=O)CCCC(=O)NC[3H])C4)cc2)ccc1OC(C)C	2325687
COC(=O)c1cc(-c2ccc([C@@H]3CN(C(=O)C4=NN(CCO)C(=O)CC4)CC34CN(C(=O)CCCC(=O)NC[3H])C4)cc2)ccc1Cl	2325688
COc1ncc(-c2ccc([C@@H]3CN(C(=O)C4=NN(CCO)C(=O)CC4)CC34CN(C(=O)CCCC(=O)NC[3H])C4)cc2)cc1C	2325689
COC(=O)Cc1ccc(-c2ccc([C@@H]3CN(C(=O)C4=NN(CCO)C(=O)CC4)CC34CN(C(=O)CCCC(=O)NC[3H])C4)cc2)cc1	2325690
Cc1cccc(-c2ccc([C@@H]3CN(S(=O)(=O)c4cnn(C(C)C)c4)CC34CN(C(=O)CCCC(=O)NC[3H])C4)cc2)c1C	2325691
CC(C)n1cc(S(=O)(=O)N2C[C@@H](c3ccc(-c4ccc5cc[nH]c5c4)cc3)C3(CN(C(=O)CCCC(=O)NC[3H])C3)C2)cn1	2325692
CCOc1ccc(-c2cccc(O[C@H]3C[C@H](C(=O)NC[3H])N(C(=O)CCn4ccc5ccccc54)C3)c2)cc1	2325693
COC(=O)c1cc(-c2cccc(O[C@H]3C[C@H](C(=O)NC[3H])N(C(=O)CCn4ccc5ccccc54)C3)c2)ccc1C	2325694
NS(=O)(=O)c1ccc(-c2cccc(O[C@H]3C[C@H](C(=O)NC[3H])N(C(=O)CCn4ccc5ccccc54)C3)c2)cc1	2325695
O=C(NC[3H])[C@H]1C[C@H](Oc2cccc(-c3cccc4ccccc34)c2)CN1C(=O)CCn1ccc2ccccc21	2325696
O=C(NC[3H])[C@H]1C[C@H](Oc2cccc(-c3ccc(F)c(Cl)c3)c2)CN1C(=O)CCn1ccc2ccccc21	2325697
O=C(NC[3H])[C@H]1C[C@H](Oc2cccc(I)c2)CN1C(=O)C#Cc1ccc2c(c1)OCO2	2325698
O=C(NC[3H])[C@H]1C[C@H](Oc2cccc(-c3cc(F)c(F)c(F)c3)c2)CN1C(=O)C#Cc1ccc2c(c1)OCO2	2325699
O=C(NC[3H])[C@H]1C[C@H](Oc2cccc(-c3cc(F)cc(Cl)c3)c2)CN1C(=O)C#Cc1ccc2c(c1)OCO2	2325700
O=C(NC[3H])[C@H]1C[C@H](Oc2cccc(-c3cccc(CCO)c3)c2)CN1C(=O)C#Cc1ccc2c(c1)OCO2	2325701
COc1cc(-c2cccc(O[C@H]3C[C@H](C(=O)NC[3H])N(C(=O)C#Cc4ccc5c(c4)OCO5)C3)c2)ccc1C	2325702
O=C(NC[3H])[C@H]1C[C@H](Oc2cccc(-c3ccc(Oc4ccccc4)cc3)c2)CN1C(=O)C#Cc1ccc2c(c1)OCO2	2325703
CCCNC(=O)c1cccc(-c2cccc(O[C@H]3C[C@H](C(=O)NC[3H])N(C(=O)C#Cc4ccc5c(c4)OCO5)C3)c2)c1	2325704
O=C1NCCCc2cc(-c3cccc(O[C@H]4C[C@H](C(=O)NC[3H])N(C(=O)C#Cc5ccc6c(c5)OCO6)C4)c3)ccc21	2325705
O=C(O)c1cccc(-c2cccc(O[C@H]3C[C@H](C(=O)NC[3H])N(C(=O)C#Cc4ccc5c(c4)OCO5)C3)c2)c1F	2325706
NC1(c2ccc(-c3cccc(O[C@H]4C[C@H](C(=O)NC[3H])N(C(=O)C#Cc5ccc6c(c5)OCO6)C4)c3)cc2)CCCC1	2325707
CN(C)CCc1ccc(-c2cccc(O[C@H]3C[C@H](C(=O)NC[3H])N(C(=O)C#Cc4ccc5c(c4)OCO5)C3)c2)cc1	2325708
CC(C)(C)OCc1ccc(-c2cccc(O[C@H]3C[C@H](C(=O)NC[3H])N(C(=O)C#Cc4ccc5c(c4)OCO5)C3)c2)cc1	2325709
O=C(NC[3H])[C@H]1C[C@H](Oc2cccc(-c3ccc(Cl)c(F)c3)c2)CN1C(=O)C#Cc1ccc2c(c1)OCO2	2325710
O=C(NC[3H])[C@H]1C[C@H](Oc2cccc(-c3cc(F)cc(F)c3)c2)CN1C(=O)C#Cc1ccc2c(c1)OCO2	2325711
O=C(O)CCc1ccc(-c2cccc(O[C@H]3C[C@H](C(=O)NC[3H])N(C(=O)C#Cc4ccc5c(c4)OCO5)C3)c2)cc1	2325712
O=C(NC1CC1)c1cccc(-c2cccc(O[C@H]3C[C@H](C(=O)NC[3H])N(C(=O)C#Cc4ccc5c(c4)OCO5)C3)c2)c1	2325713
COC(=O)c1cc(-c2cccc(O[C@H]3C[C@H](C(=O)NC[3H])N(C(=O)C#Cc4ccc5c(c4)OCO5)C3)c2)ccc1Cl	2325714
COc1ncc(-c2cccc(O[C@H]3C[C@H](C(=O)NC[3H])N(C(=O)C#Cc4ccc5c(c4)OCO5)C3)c2)cc1C	2325715
O=C(NC[3H])[C@H]1C[C@H](Oc2cccc(-c3cnc4occc4c3)c2)CN1C(=O)C#Cc1ccc2c(c1)OCO2	2325716
COc1cc(OC)cc(-c2cccc(O[C@H]3C[C@H](C(=O)NC[3H])N(C(=O)c4cc5ccc(OC)cc5[nH]4)C3)c2)c1	2325717
COC(=O)c1ccc(-c2cccc(O[C@H]3C[C@H](C(=O)NC[3H])N(C(=O)C4(n5cccn5)CC4)C3)c2)cc1F	2325718
O=C(NC[3H])[C@H]1C[C@H](Oc2cccc(-c3cnc4occc4c3)c2)CN1C(=O)C1(n2cccn2)CC1	2325719
COc1cc(OC)cc(-c2cccc(O[C@H]3C[C@H](C(=O)NC[3H])N(C(=O)c4oc(CC5CC5)nc4C)C3)c2)c1	2325720
Cc1nc(CC2CC2)oc1C(=O)N1C[C@@H](Oc2cccc(-c3ccc4cc[nH]c4c3)c2)C[C@@H]1C(=O)NC[3H]	2325721
COC(=O)c1cc(F)cc(-c2cccc(O[C@H]3C[C@H](C(=O)NC[3H])N(C(=O)c4oc(CC5CC5)nc4C)C3)c2)c1	2325722
Cc1nc(CC2CC2)oc1C(=O)N1C[C@@H](Oc2cccc(-c3cccc4ccoc34)c2)C[C@@H]1C(=O)NC[3H]	2325723
Cc1cc2cc(-c3cccc(O[C@H]4C[C@H](C(=O)NC[3H])N(C(=O)c5oc(CC6CC6)nc5C)C4)c3)ccc2[nH]1	2325724
Cc1nc(CC2CC2)oc1C(=O)N1C[C@@H](Oc2cccc(-c3ccc4c(c3)CCCNC4=O)c2)C[C@@H]1C(=O)NC[3H]	2325725
CNC(=O)c1ccc(-c2cccc(O[C@H]3C[C@H](C(=O)NC[3H])N(C(=O)c4oc(CC5CC5)nc4C)C3)c2)cc1	2325726
Cc1nc(CC2CC2)oc1C(=O)N1C[C@@H](Oc2cccc(-c3ccc(C4(CO)CC4)cc3)c2)C[C@@H]1C(=O)NC[3H]	2325727
Cc1nc(CC2CC2)oc1C(=O)N1C[C@@H](Oc2cccc(-c3ccnc(N(C)C)c3)c2)C[C@@H]1C(=O)NC[3H]	2325728
CC(=O)Nc1cccc(-c2cccc(O[C@H]3C[C@H](C(=O)NC[3H])N(C(=O)c4oc(CC5CC5)nc4C)C3)c2)c1	2325729
CCc1ccc(-c2cccc(O[C@H]3C[C@H](C(=O)NC[3H])N(C(=O)c4oc(CC5CC5)nc4C)C3)c2)cc1	2325730
Cc1nc(CC2CC2)oc1C(=O)N1C[C@@H](Oc2cccc(-c3cc(F)cc(C(F)(F)F)c3)c2)C[C@@H]1C(=O)NC[3H]	2325731
COc1cc(F)c(F)cc1-c1cccc(O[C@H]2C[C@H](C(=O)NC[3H])N(C(=O)c3oc(CC4CC4)nc3C)C2)c1	2325732
COC(=O)Cc1ccc(-c2cccc(O[C@H]3C[C@H](C(=O)NC[3H])N(C(=O)c4oc(CC5CC5)nc4C)C3)c2)cc1	2325733
Cc1nc(CC2CC2)oc1C(=O)N1C[C@@H](Oc2cccc(-c3cccc(C(C)(C)C)c3)c2)C[C@@H]1C(=O)NC[3H]	2325734
CC(C)Oc1ccc(F)cc1-c1cccc(O[C@H]2C[C@H](C(=O)NC[3H])N(C(=O)CCNC(=O)[C@@H]3CCCO3)C2)c1	2325735
Cc1ccc(-c2cccc(O[C@H]3C[C@H](C(=O)NC[3H])N(C(=O)CCNC(=O)[C@@H]4CCCO4)C3)c2)c(Cl)c1	2325736
COc1c(C)cc(-c2cccc(O[C@H]3C[C@H](C(=O)NC[3H])N(C(=O)CCNC(=O)[C@@H]4CCCO4)C3)c2)cc1C	2325737
COc1cc(C(=O)O)cc(-c2cccc(O[C@H]3C[C@H](C(=O)NC[3H])N(C(=O)CCNC(=O)[C@@H]4CCCO4)C3)c2)c1	2325738
Cn1nccc1-c1cccc(O[C@H]2C[C@H](C(=O)NC[3H])N(C(=O)CCNC(=O)[C@@H]3CCCO3)C2)c1	2325739
O=C1CC[C@@H](c2ccc(-c3cccc(O[C@H]4C[C@H](C(=O)NC[3H])N(C(=O)CCNC(=O)[C@@H]5CCCO5)C4)c3)cc2)N1	2325740
O=C1Nc2ccc(-c3cccc(O[C@H]4C[C@H](C(=O)NC[3H])N(C(=O)CCNC(=O)[C@@H]5CCCO5)C4)c3)cc2CO1	2325741
O=C(NCCC(=O)N1C[C@@H](Oc2cccc(-c3cccc(CO)c3)c2)C[C@@H]1C(=O)NC[3H])[C@@H]1CCCO1	2325742
Cc1n[nH]c(Cl)c1CN1C[C@@H](c2ccc(-c3ccc4ccccc4c3)cc2)[C@H]1C(=O)NCCCCCC(=O)NC[3H].Cc1n[nH]c(-c2ccc3ccccc3c2)c1CN1C[C@@H](c2ccc(I)cc2)[C@H]1C(=O)NCCCCCC(=O)NC[3H]	2325743
Cc1ccc(-c2ccc([C@@H]3CN(Cc4c(C)n[nH]c4Cl)[C@@H]3C(=O)NCCCCCC(=O)NC[3H])cc2)c(F)c1.Cc1ccc(-c2[nH]nc(C)c2CN2C[C@@H](c3ccc(I)cc3)[C@H]2C(=O)NCCCCCC(=O)NC[3H])c(F)c1	2325744
COc1ccc(-c2ccc([C@@H]3CN(Cc4c(C)n[nH]c4Cl)[C@@H]3C(=O)NCCCCCC(=O)NC[3H])cc2)cc1C#N.COc1ccc(-c2[nH]nc(C)c2CN2C[C@@H](c3ccc(I)cc3)[C@H]2C(=O)NCCCCCC(=O)NC[3H])cc1C#N	2325745
Cc1n[nH]c(Cl)c1CN1C[C@@H](c2ccc(-c3ccc(C(F)(F)F)c(F)c3)cc2)[C@H]1C(=O)NCCCCCC(=O)NC[3H].Cc1n[nH]c(-c2ccc(C(F)(F)F)c(F)c2)c1CN1C[C@@H](c2ccc(I)cc2)[C@H]1C(=O)NCCCCCC(=O)NC[3H]	2325746
Cc1n[nH]c(Cl)c1CN1C[C@@H](c2ccc(-c3ccc(C(=O)O)cc3Cl)cc2)[C@H]1C(=O)NCCCCCC(=O)NC[3H].Cc1n[nH]c(-c2ccc(C(=O)O)cc2Cl)c1CN1C[C@@H](c2ccc(I)cc2)[C@H]1C(=O)NCCCCCC(=O)NC[3H]	2325747
Cc1n[nH]c(Cl)c1CN1C[C@@H](c2ccc(-c3cccc(CCO)c3)cc2)[C@H]1C(=O)NCCCCCC(=O)NC[3H].Cc1n[nH]c(-c2cccc(CCO)c2)c1CN1C[C@@H](c2ccc(I)cc2)[C@H]1C(=O)NCCCCCC(=O)NC[3H]	2325748
CCCc1ccc(-c2ccc([C@@H]3CN(Cc4c(C)n[nH]c4Cl)[C@@H]3C(=O)NCCCCCC(=O)NC[3H])cc2)cc1.CCCc1ccc(-c2[nH]nc(C)c2CN2C[C@@H](c3ccc(I)cc3)[C@H]2C(=O)NCCCCCC(=O)NC[3H])cc1	2325749
Cc1n[nH]c(Cl)c1CN1C[C@@H](c2ccc(-c3ccc(C#N)c(F)c3)cc2)[C@H]1C(=O)NCCCCCC(=O)NC[3H].Cc1n[nH]c(-c2ccc(C#N)c(F)c2)c1CN1C[C@@H](c2ccc(I)cc2)[C@H]1C(=O)NCCCCCC(=O)NC[3H]	2325750
COc1ncc(-c2ccc([C@@H]3CN(Cc4c(C)n[nH]c4Cl)[C@@H]3C(=O)NCCCCCC(=O)NC[3H])cc2)cc1Cl.COc1ncc(-c2[nH]nc(C)c2CN2C[C@@H](c3ccc(I)cc3)[C@H]2C(=O)NCCCCCC(=O)NC[3H])cc1Cl	2325751
Cc1n[nH]c(Cl)c1CN1C[C@@H](c2ccc(-c3ccc(F)c(C(F)(F)F)c3)cc2)[C@H]1C(=O)NCCCCCC(=O)NC[3H].Cc1n[nH]c(-c2ccc(F)c(C(F)(F)F)c2)c1CN1C[C@@H](c2ccc(I)cc2)[C@H]1C(=O)NCCCCCC(=O)NC[3H]	2325752
CONC(=O)c1ccc(-c2ccc([C@@H]3CN(Cc4c(C)n[nH]c4Cl)[C@@H]3C(=O)NCCCCCC(=O)NC[3H])cc2)cc1.CONC(=O)c1ccc(-c2[nH]nc(C)c2CN2C[C@@H](c3ccc(I)cc3)[C@H]2C(=O)NCCCCCC(=O)NC[3H])cc1	2325753
COc1cccc2cc(-c3ccc([C@@H]4CN(Cc5c(C)n[nH]c5Cl)[C@@H]4C(=O)NCCCCCC(=O)NC[3H])cc3)oc12.COc1cccc2cc(-c3[nH]nc(C)c3CN3C[C@@H](c4ccc(I)cc4)[C@H]3C(=O)NCCCCCC(=O)NC[3H])oc12	2325754
Cc1n[nH]c(Cl)c1CN1C[C@@H](c2ccc(-c3cccc(CC(=O)O)c3)cc2)[C@H]1C(=O)NCCCCCC(=O)NC[3H].Cc1n[nH]c(-c2cccc(CC(=O)O)c2)c1CN1C[C@@H](c2ccc(I)cc2)[C@H]1C(=O)NCCCCCC(=O)NC[3H]	2325755
Cc1n[nH]c(Cl)c1CN1C[C@@H](c2ccc(-c3ccc(OC(C)C)c(F)c3)cc2)[C@H]1C(=O)NCCCCCC(=O)NC[3H].Cc1n[nH]c(-c2ccc(OC(C)C)c(F)c2)c1CN1C[C@@H](c2ccc(I)cc2)[C@H]1C(=O)NCCCCCC(=O)NC[3H]	2325756
Cc1n[nH]c(Cl)c1CN1C[C@@H](c2ccc(-c3ccc4ccc(O)cc4c3)cc2)[C@H]1C(=O)NCCCCCC(=O)NC[3H].Cc1n[nH]c(-c2ccc3ccc(O)cc3c2)c1CN1C[C@@H](c2ccc(I)cc2)[C@H]1C(=O)NCCCCCC(=O)NC[3H]	2325757
COC(=O)c1cccc(-c2ccc([C@@H]3CN(Cc4c(C)n[nH]c4Cl)[C@@H]3C(=O)NCCCCCC(=O)NC[3H])cc2)c1.COC(=O)c1cccc(-c2[nH]nc(C)c2CN2C[C@@H](c3ccc(I)cc3)[C@H]2C(=O)NCCCCCC(=O)NC[3H])c1	2325758
Cc1n[nH]c(Cl)c1CN1C[C@@H](c2ccc(-c3cccc(Oc4ccccc4)c3)cc2)[C@H]1C(=O)NCCCCCC(=O)NC[3H].Cc1n[nH]c(-c2cccc(Oc3ccccc3)c2)c1CN1C[C@@H](c2ccc(I)cc2)[C@H]1C(=O)NCCCCCC(=O)NC[3H]	2325759
Cn1nccc1-c1cccc(CO[C@H]2C[C@@H](C(=O)NC[3H])N(Cc3cccc4ccoc34)C2)c1	2325760
CC(C)(O)c1ccc(-c2cccc(CO[C@H]3C[C@@H](C(=O)NC[3H])N(Cc4cccc5ccoc45)C3)c2)c(F)c1	2325761
O=C(O)c1cc(-c2cccc(CO[C@H]3C[C@@H](C(=O)NC[3H])N(Cc4cccc5ccoc45)C3)c2)ccc1Cl	2325762
CCN(CC)c1ncc(-c2cccc(CO[C@H]3C[C@@H](C(=O)NC[3H])N(Cc4cccc5ccoc45)C3)c2)cn1	2325763
CNC(=O)c1ccc(-c2cccc(CO[C@H]3C[C@@H](C(=O)NC[3H])N(Cc4cccc5ccoc45)C3)c2)cc1	2325764
COc1cc(CO)ccc1-c1cccc(CO[C@H]2C[C@@H](C(=O)NC[3H])N(Cc3cccc4ccoc34)C2)c1	2325765
CC(C)(C)OCc1ccc(-c2cccc(CO[C@H]3C[C@@H](C(=O)NC[3H])N(Cc4cccc5ccoc45)C3)c2)cc1	2325766
O=C(NC[3H])[C@@H]1C[C@H](OCc2cccc(-c3ccc(Cl)c(F)c3)c2)CN1Cc1cccc2ccoc12	2325767
O=C(NC[3H])[C@@H]1C[C@H](OCc2cccc(-c3ccc(CO)c(Cl)c3)c2)CN1Cc1cccc2ccoc12	2325768
O=C(NC[3H])[C@@H]1C[C@H](OCc2cccc(-c3cccc(Cn4cccn4)c3)c2)CN1Cc1cccc2ccoc12	2325769
CCOc1ccc(-c2cccc(CO[C@H]3C[C@@H](C(=O)NC[3H])N(Cc4cccc5ccoc45)C3)c2)cc1	2325770
O=C1CC(c2ccc(-c3cccc(CO[C@H]4C[C@@H](C(=O)NC[3H])N(Cc5cccc6ccoc56)C4)c3)cc2)C1	2325771
COC(=O)c1cc(-c2cccc(CO[C@H]3C[C@@H](C(=O)NC[3H])N(Cc4cccc5ccoc45)C3)c2)ccc1Cl	2325772
COC(=O)c1ccc(-c2cccc(CO[C@H]3C[C@@H](C(=O)NC[3H])N(Cc4cccc5ccoc45)C3)c2)cc1F	2325773
O=C(NC[3H])[C@@H]1C[C@H](OCc2cccc(-c3cnc4occc4c3)c2)CN1Cc1cccc2ccoc12	2325774
COc1ncc(Cl)cc1-c1cccc(CO[C@H]2C[C@@H](C(=O)NC[3H])N(Cc3[nH]nc(C(F)(F)F)c3C)C2)c1	2325775
Cc1c(C(F)(F)F)n[nH]c1CN1C[C@@H](OCc2cccc(-c3ccc4c(c3)CCCNC4=O)c2)C[C@H]1C(=O)NC[3H]	2325776
Cc1c(C(F)(F)F)n[nH]c1CN1C[C@@H](OCc2cccc(-c3cccc(CO)c3)c2)C[C@H]1C(=O)NC[3H]	2325777
Cc1c(C(F)(F)F)n[nH]c1CN1C[C@@H](OCc2cccc(-c3ccc(C4(N)CCCC4)cc3)c2)C[C@H]1C(=O)NC[3H]	2325778
COc1ccc(-c2cccc(CO[C@H]3C[C@@H](C(=O)NC[3H])N(Cc4[nH]nc(C(F)(F)F)c4C)C3)c2)cc1F	2325779
Cc1c(C(F)(F)F)n[nH]c1CN1C[C@@H](OCc2cccc(-c3cccc(COC(C)C)c3)c2)C[C@H]1C(=O)NC[3H]	2325780
COC(=O)c1cc(O)cc(-c2cccc(CO[C@H]3C[C@@H](C(=O)NC[3H])N(Cc4[nH]nc(C(F)(F)F)c4C)C3)c2)c1	2325781
Cc1c(C(F)(F)F)n[nH]c1CN1C[C@@H](OCc2cccc(-c3cccc(N)c3)c2)C[C@H]1C(=O)NC[3H]	2325782
COc1ncc(-c2cccc(CO[C@H]3C[C@@H](C(=O)NC[3H])N(Cc4[nH]nc(C(F)(F)F)c4C)C3)c2)cc1C	2325783
Cc1ccc2cc(CN3C[C@@H](OCc4cccc(-c5ccc6nc(C)oc6c5)c4)C[C@H]3C(=O)NC[3H])ccc2n1	2325784
O=C(NC[3H])[C@@H]1C[C@H](OCc2cccc(-c3ccc4ccc(O)cc4c3)c2)CN1C(=O)c1csnc1Cl.O=C(NC[3H])[C@@H]1C[C@H](OCc2cccc(I)c2)CN1C(=O)c1csnc1-c1ccc2ccc(O)cc2c1	2325785
O=C(NC[3H])[C@@H]1C[C@H](OCc2cccc(-c3cccc(Oc4ccccc4)c3)c2)CN1C(=O)c1csnc1Cl.O=C(NC[3H])[C@@H]1C[C@H](OCc2cccc(I)c2)CN1C(=O)c1csnc1-c1cccc(Oc2ccccc2)c1	2325786
O=C(NC[3H])[C@@H]1C[C@H](OCc2cccc(-c3cccc4c3OCC4)c2)CN1C(=O)c1csnc1Cl.O=C(NC[3H])[C@@H]1C[C@H](OCc2cccc(I)c2)CN1C(=O)c1csnc1-c1cccc2c1OCC2	2325787
COc1ccc(C)cc1-c1cccc(CO[C@H]2C[C@@H](C(=O)NC[3H])N(C(=O)c3csnc3Cl)C2)c1.COc1ccc(C)cc1-c1nscc1C(=O)N1C[C@@H](OCc2cccc(I)c2)C[C@H]1C(=O)NC[3H]	2325788
CCOc1cc(F)ccc1-c1cccc(CO[C@H]2C[C@@H](C(=O)NC[3H])N(C(=O)c3csnc3Cl)C2)c1.CCOc1cc(F)ccc1-c1nscc1C(=O)N1C[C@@H](OCc2cccc(I)c2)C[C@H]1C(=O)NC[3H]	2325789
CCCOc1cccc(-c2cccc(CO[C@H]3C[C@@H](C(=O)NC[3H])N(C(=O)c4csnc4Cl)C3)c2)c1.CCCOc1cccc(-c2nscc2C(=O)N2C[C@@H](OCc3cccc(I)c3)C[C@H]2C(=O)NC[3H])c1	2325790
COc1ccc(-c2cccc(CO[C@H]3C[C@@H](C(=O)NC[3H])N(C(=O)c4csnc4Cl)C3)c2)cc1C.COc1ccc(-c2nscc2C(=O)N2C[C@@H](OCc3cccc(I)c3)C[C@H]2C(=O)NC[3H])cc1C	2325791
CNC(=O)c1ccc(-c2cccc(CO[C@H]3C[C@@H](C(=O)NC[3H])N(C(=O)c4csnc4Cl)C3)c2)cc1C.CNC(=O)c1ccc(-c2nscc2C(=O)N2C[C@@H](OCc3cccc(I)c3)C[C@H]2C(=O)NC[3H])cc1C	2325792
CC(C)NC(=O)c1cccc(-c2cccc(CO[C@H]3C[C@@H](C(=O)NC[3H])N(C(=O)c4csnc4Cl)C3)c2)c1.CC(C)NC(=O)c1cccc(-c2nscc2C(=O)N2C[C@@H](OCc3cccc(I)c3)C[C@H]2C(=O)NC[3H])c1	2325793
CN(C)Cc1cc(-c2cccc(CO[C@H]3C[C@@H](C(=O)NC[3H])N(C(=O)c4csnc4Cl)C3)c2)ccc1F.CN(C)Cc1cc(-c2nscc2C(=O)N2C[C@@H](OCc3cccc(I)c3)C[C@H]2C(=O)NC[3H])ccc1F	2325794
COc1c(C)cc(-c2cccc(CO[C@H]3C[C@@H](C(=O)NC[3H])N(C(=O)c4csnc4Cl)C3)c2)cc1C.COc1c(C)cc(-c2nscc2C(=O)N2C[C@@H](OCc3cccc(I)c3)C[C@H]2C(=O)NC[3H])cc1C	2325795
O=C(NC[3H])[C@@H]1C[C@H](OCc2cccc(-c3cccc4ccoc34)c2)CN1C(=O)c1csnc1Cl.O=C(NC[3H])[C@@H]1C[C@H](OCc2cccc(I)c2)CN1C(=O)c1csnc1-c1cccc2ccoc12	2325796
Cc1cc(-c2cccc(CO[C@H]3C[C@@H](C(=O)NC[3H])N(C(=O)c4csnc4Cl)C3)c2)ccc1F.Cc1cc(-c2nscc2C(=O)N2C[C@@H](OCc3cccc(I)c3)C[C@H]2C(=O)NC[3H])ccc1F	2325797
O=C(NC[3H])[C@@H]1C[C@H](OCc2cccc(-c3ccc(Oc4ccccc4)cc3)c2)CN1C(=O)c1csnc1Cl.O=C(NC[3H])[C@@H]1C[C@H](OCc2cccc(I)c2)CN1C(=O)c1csnc1-c1ccc(Oc2ccccc2)cc1	2325798
COc1ccc(C#N)cc1-c1cccc(CO[C@H]2C[C@@H](C(=O)NC[3H])N(C(=O)c3csnc3Cl)C2)c1.COc1ccc(C#N)cc1-c1nscc1C(=O)N1C[C@@H](OCc2cccc(I)c2)C[C@H]1C(=O)NC[3H]	2325799
CCCNC(=O)c1cccc(-c2cccc(CO[C@H]3C[C@@H](C(=O)NC[3H])N(C(=O)c4csnc4Cl)C3)c2)c1.CCCNC(=O)c1cccc(-c2nscc2C(=O)N2C[C@@H](OCc3cccc(I)c3)C[C@H]2C(=O)NC[3H])c1	2325800
Nc1cc(-c2cccc(CO[C@H]3C[C@@H](C(=O)NC[3H])N(C(=O)c4csnc4Cl)C3)c2)ccc1Cl.Nc1cc(-c2nscc2C(=O)N2C[C@@H](OCc3cccc(I)c3)C[C@H]2C(=O)NC[3H])ccc1Cl	2325801
COc1cc(C(=O)O)cc(-c2cccc(CO[C@H]3C[C@@H](C(=O)NC[3H])N(C(=O)c4csnc4Cl)C3)c2)c1.COc1cc(C(=O)O)cc(-c2nscc2C(=O)N2C[C@@H](OCc3cccc(I)c3)C[C@H]2C(=O)NC[3H])c1	2325802
Cc1cc(-c2cccc(CO[C@H]3C[C@@H](C(=O)NC[3H])N(C(=O)c4csnc4Cl)C3)c2)ccc1Cl.Cc1cc(-c2nscc2C(=O)N2C[C@@H](OCc3cccc(I)c3)C[C@H]2C(=O)NC[3H])ccc1Cl	2325803
COc1nccc(CN2C[C@@H](Oc3cccc(-c4cc(F)cc(F)c4)c3)C[C@@H]2C(=O)NC[3H])n1	2325804
CCOc1ncccc1-c1cccc(O[C@H]2C[C@H](C(=O)NC[3H])N(Cc3ccnc(OC)n3)C2)c1	2325805
COc1nccc(CN2C[C@@H](Oc3cccc(-c4cncnc4)c3)C[C@@H]2C(=O)NC[3H])n1	2325806
COc1nccc(CN2C[C@@H](Oc3cccc(-c4cnn(-c5ccncc5)c4)c3)C[C@@H]2C(=O)NC[3H])n1	2325807
COc1nccc(CN2C[C@@H](Oc3cccc(-c4cc(F)cc(C(F)(F)F)c4)c3)C[C@@H]2C(=O)NC[3H])n1	2325808
COC(=O)c1ccc(-c2cccc(O[C@H]3C[C@H](C(=O)NC[3H])N(Cc4ccnc(OC)n4)C3)c2)o1	2325809
COc1nccc(CN2C[C@@H](Oc3cccc(-c4ccc(Cl)c(OC)c4)c3)C[C@@H]2C(=O)NC[3H])n1	2325810
CCOC(=O)c1cc(CN2C[C@@H](Oc3cccc(-c4cc(Cl)cc(Cl)c4)c3)C[C@@H]2C(=O)NC[3H])[nH]n1	2325811
CCOC(=O)c1cc(CN2C[C@@H](Oc3cccc(-c4ccc5c(c4)OC(F)(F)O5)c3)C[C@@H]2C(=O)NC[3H])[nH]n1	2325812
CCOC(=O)c1cc(CN2C[C@@H](Oc3cccc(-c4ccc(C(=O)O)cc4Cl)c3)C[C@@H]2C(=O)NC[3H])[nH]n1	2325813
CCOC(=O)c1cc(CN2C[C@@H](Oc3cccc(-c4cc(C)c(OC)c(C)c4)c3)C[C@@H]2C(=O)NC[3H])[nH]n1	2325814
CCOC(=O)c1cc(CN2C[C@@H](Oc3cccc(-c4ccc5nc(C)oc5c4)c3)C[C@@H]2C(=O)NC[3H])[nH]n1	2325815
CCOC(=O)c1cc(CN2C[C@@H](Oc3cccc(-c4ccc5c(c4)CCCO5)c3)C[C@@H]2C(=O)NC[3H])[nH]n1	2325816
CCOC(=O)c1cc(CN2C[C@@H](Oc3cccc(-c4ccc(C(N)=O)cc4)c3)C[C@@H]2C(=O)NC[3H])[nH]n1	2325817
CCOC(=O)c1cc(CN2C[C@@H](Oc3cccc(-c4ccc(F)nc4)c3)C[C@@H]2C(=O)NC[3H])[nH]n1	2325818
CCOC(=O)c1cc(CN2C[C@@H](Oc3cccc(-c4ccc(OC)c(Cl)c4)c3)C[C@@H]2C(=O)NC[3H])[nH]n1	2325819
O=C1CC[C@@H](c2ccc(-c3cccc(O[C@H]4C[C@H](C(=O)NC[3H])N(CC[C@@H](O)[C@@H](O)CO)C4)c3)cc2)N1	2325820
Cn1nnc2ccc(-c3cccc(O[C@H]4C[C@H](C(=O)NC[3H])N(CC[C@@H](O)[C@@H](O)CO)C4)c3)cc21	2325821
Cc1cccc(CN2C[C@@H](Oc3cccc(I)c3)C[C@@H]2C(=O)NC[3H])n1	2325822
Cc1cccc(CN2C[C@@H](Oc3cccc(-c4cc(F)c(F)c(F)c4)c3)C[C@@H]2C(=O)NC[3H])n1	2325823
Cc1cccc(CN2C[C@@H](Oc3cccc(-c4cc(F)cc(Cl)c4)c3)C[C@@H]2C(=O)NC[3H])n1	2325824
COc1c(C)cc(-c2cccc(O[C@H]3C[C@H](C(=O)NC[3H])N(Cc4cccc(C)n4)C3)c2)cc1C	2325825
Cc1cccc(CN2C[C@@H](Oc3cccc(-c4ccc(F)c(C)c4)c3)C[C@@H]2C(=O)NC[3H])n1	2325826
Cc1cccc(CN2C[C@@H](Oc3cccc(-c4ccc5c(c4)CCCO5)c3)C[C@@H]2C(=O)NC[3H])n1	2325827
Cc1cccc(CN2C[C@@H](Oc3cccc(-c4ccc5c(c4)CCCNC5=O)c3)C[C@@H]2C(=O)NC[3H])n1	2325828
Cc1cccc(CN2C[C@@H](Oc3cccc(-c4cccc(C(=O)O)c4F)c3)C[C@@H]2C(=O)NC[3H])n1	2325829
O=C(CCCCCNC(=O)[C@@H]1[C@H](c2ccc(-c3ccc(Cl)c(Cl)c3)cc2)CN1C(=O)CC1=CCOCC1)NC[3H]	2325830
O=C(CCCCCNC(=O)[C@@H]1[C@H](c2ccc(-c3cccc(C(=O)NC4CC4)c3)cc2)CN1C(=O)CC1=CCOCC1)NC[3H]	2325831
O=C(CCCCCNC(=O)[C@@H]1[C@H](c2ccc(-c3cnn(-c4ccncc4)c3)cc2)CN1C(=O)CC1=CCOCC1)NC[3H]	2325832
COc1ncc(-c2ccc([C@@H]3CN(C(=O)CC4=CCOCC4)[C@@H]3C(=O)NCCCCCC(=O)NC[3H])cc2)cc1C	2325833
O=C(CCCCCNC(=O)[C@@H]1[C@H](c2ccc(-c3cnc4occc4c3)cc2)CN1C(=O)CC1=CCOCC1)NC[3H]	2325834
Cc1cc2ccc(C(=O)N3C[C@@H](c4ccc(-c5ccc6c(c5)CCCNC6=O)cc4)[C@H]3C(=O)NCCCCCC(=O)NC[3H])cn2c1	2325835
CCOC(=O)c1cccc(-c2ccc([C@@H]3CN(C(=O)c4ccc5cc(C)cn5c4)[C@@H]3C(=O)NCCCCCC(=O)NC[3H])cc2)c1	2325836
Cc1cc2ccc(C(=O)N3C[C@@H](c4ccc(-c5cccc(CO)c5)cc4)[C@H]3C(=O)NCCCCCC(=O)NC[3H])cn2c1	2325837
Cc1cc2ccc(C(=O)N3C[C@@H](c4ccc(-c5ccc(C)c(Cl)c5)cc4)[C@H]3C(=O)NCCCCCC(=O)NC[3H])cn2c1	2325838
Cc1cc2ccc(C(=O)N3C[C@@H](c4ccc(-c5ccc(CO)cc5)cc4)[C@H]3C(=O)NCCCCCC(=O)NC[3H])cn2c1	2325839
Cc1ccc(OC(C)C)c(-c2ccc([C@@H]3CN(C(=O)c4ccc5cc(C)cn5c4)[C@@H]3C(=O)NCCCCCC(=O)NC[3H])cc2)c1	2325840
Cc1cc2ccc(C(=O)N3C[C@@H](c4ccc(-c5cc(F)cc(F)c5)cc4)[C@H]3C(=O)NCCCCCC(=O)NC[3H])cn2c1	2325841
Cc1cc2ccc(C(=O)N3C[C@@H](c4ccc(-c5cccc(N)c5)cc4)[C@H]3C(=O)NCCCCCC(=O)NC[3H])cn2c1	2325842
Cc1cc2ccc(C(=O)N3C[C@@H](c4ccc(-c5cnn(-c6ccncc6)c5)cc4)[C@H]3C(=O)NCCCCCC(=O)NC[3H])cn2c1	2325843
Cc1cc2ccc(C(=O)N3C[C@@H](c4ccc(-c5ccc(C6CC(=O)C6)cc5)cc4)[C@H]3C(=O)NCCCCCC(=O)NC[3H])cn2c1	2325844
COC(=O)c1ccc(-c2ccc([C@@H]3CN(C(=O)c4ccc5cc(C)cn5c4)[C@@H]3C(=O)NCCCCCC(=O)NC[3H])cc2)cc1F	2325845
Cc1cc2ccc(C(=O)N3C[C@@H](c4ccc(-c5cnc6occc6c5)cc4)[C@H]3C(=O)NCCCCCC(=O)NC[3H])cn2c1	2325846
CS(=O)(=O)N1CC(C(=O)N2C[C@@H](c3ccc(-c4cc(Cl)cc(Cl)c4)cc3)[C@H]2C(=O)NCCCCCC(=O)NC[3H])C1	2325847
COc1ccc(-c2ccc([C@@H]3CN(C(=O)C4CN(S(C)(=O)=O)C4)[C@@H]3C(=O)NCCCCCC(=O)NC[3H])cc2)cc1C#N	2325848
CC(C)Cc1ccc(-c2ccc([C@@H]3CN(C(=O)C4CN(S(C)(=O)=O)C4)[C@@H]3C(=O)NCCCCCC(=O)NC[3H])cc2)cc1	2325849
CS(=O)(=O)N1CC(C(=O)N2C[C@@H](c3ccc(-c4ccc5ccc(O)cc5c4)cc3)[C@H]2C(=O)NCCCCCC(=O)NC[3H])C1	2325850
COc1c(C)cc(-c2ccc([C@@H]3CN(C(=O)C4CN(S(C)(=O)=O)C4)[C@@H]3C(=O)NCCCCCC(=O)NC[3H])cc2)cc1C	2325851
Cc1nc2ccc(-c3ccc([C@@H]4CN(C(=O)C5CN(S(C)(=O)=O)C5)[C@@H]4C(=O)NCCCCCC(=O)NC[3H])cc3)cc2o1	2325852
CS(=O)(=O)N1CC(C(=O)N2C[C@@H](c3ccc(-c4ccc5c(c4)CCCO5)cc3)[C@H]2C(=O)NCCCCCC(=O)NC[3H])C1	2325853
COC(=O)c1ccc(-c2cccc(O[C@H]3C[C@H](C(=O)NC[3H])N(CCCc4ccc(C#N)cc4)C3)c2)cc1F	2325854
O=C(NC[3H])[C@H]1C[C@H](Oc2cccc(-c3cccc(CCO)c3)c2)CN1Cc1ccnc(-c2ccccc2)n1	2325855
COc1ccc(C(C)C)cc1-c1cccc(O[C@H]2C[C@H](C(=O)NC[3H])N(Cc3ccnc(-c4ccccc4)n3)C2)c1	2325856
O=C(NC[3H])[C@H]1C[C@H](Oc2cccc(-c3ccc(OC(F)(F)F)cc3)c2)CN1Cc1ccnc(-c2ccccc2)n1	2325857
O=C(NC[3H])[C@H]1C[C@H](Oc2cccc(-c3cccc(O)c3)c2)CN1Cc1ccnc(-c2ccccc2)n1	2325858
CC(C)OCc1cccc(-c2cccc(O[C@H]3C[C@H](C(=O)NC[3H])N(Cc4ccnc(-c5ccccc5)n4)C3)c2)c1	2325859
Cc1ccc(-c2cccc(O[C@H]3C[C@H](C(=O)NC[3H])N(Cc4ccnc(-c5ccccc5)n4)C3)c2)cc1Cl	2325860
O=C(NC[3H])[C@H]1C[C@H](Oc2cccc(-c3ccc(CO)cc3)c2)CN1Cc1ccnc(-c2ccccc2)n1	2325861
O=C(NC1CC1)c1cccc(-c2cccc(O[C@H]3C[C@H](C(=O)NC[3H])N(Cc4ccnc(-c5ccccc5)n4)C3)c2)c1	2325862
COC(=O)c1cc(Cl)cc(-c2cccc(O[C@H]3C[C@H](C(=O)NC[3H])N(Cc4ccnc(-c5ccccc5)n4)C3)c2)c1	2325863
CCc1ccc(S(=O)(=O)N2C[C@@H](Oc3cccc(-c4ccc(Cl)c(N)c4)c3)C[C@@H]2C(=O)NC[3H])cc1	2325864
CCc1ccc(S(=O)(=O)N2C[C@@H](Oc3cccc(-c4ccc(Cl)c(C)c4)c3)C[C@@H]2C(=O)NC[3H])cc1	2325865
CCc1ccc(S(=O)(=O)N2C[C@@H](Oc3cccc(-c4ccc([C@@H]5CCC(=O)N5)cc4)c3)C[C@@H]2C(=O)NC[3H])cc1	2325866
CCc1ccc(S(=O)(=O)N2C[C@@H](Oc3cccc(-c4ccc(C5(CO)CC5)cc4)c3)C[C@@H]2C(=O)NC[3H])cc1	2325867
CCc1ccc(S(=O)(=O)N2C[C@@H](Oc3cccc(-c4cccc(Cn5cccn5)c4)c3)C[C@@H]2C(=O)NC[3H])cc1	2325868
CCOc1ncccc1-c1cccc(O[C@H]2C[C@H](C(=O)NC[3H])N(S(=O)(=O)c3ccc(CC)cc3)C2)c1	2325869
CCc1ccc(S(=O)(=O)N2C[C@@H](Oc3cccc(-c4ccc(S(C)(=O)=O)cc4)c3)C[C@@H]2C(=O)NC[3H])cc1	2325870
CCc1ccc(S(=O)(=O)N2C[C@@H](Oc3cccc(-c4ccc(S(N)(=O)=O)cc4)c3)C[C@@H]2C(=O)NC[3H])cc1	2325871
CCc1ccc(S(=O)(=O)N2C[C@@H](Oc3cccc(-c4ccc(F)c(Cl)c4)c3)C[C@@H]2C(=O)NC[3H])cc1	2325872
CCCCc1ccc(-c2cccc(O[C@H]3C[C@H](C(=O)NC[3H])N(S(=O)(=O)c4ccc(CC)cc4)C3)c2)cc1	2325873
Cc1cccc(-c2cccc(O[C@H]3C[C@H](C(=O)NC[3H])N(S(=O)(=O)c4cn(C(C)C)cn4)C3)c2)c1	2325874
COc1ccc(C(C)C)cc1-c1cccc(O[C@H]2C[C@H](C(=O)NC[3H])N(S(=O)(=O)c3cn(C(C)C)cn3)C2)c1	2325875
CC(C)n1cnc(S(=O)(=O)N2C[C@@H](Oc3cccc(-c4ccc(OC(F)(F)F)cc4)c3)C[C@@H]2C(=O)NC[3H])c1	2325876
CC(=O)c1ccc(-c2cccc(O[C@H]3C[C@H](C(=O)NC[3H])N(S(=O)(=O)c4cn(C(C)C)cn4)C3)c2)cc1	2325877
CC(C)n1cnc(S(=O)(=O)N2C[C@@H](Oc3cccc(-c4cccc(C(=O)O)c4F)c3)C[C@@H]2C(=O)NC[3H])c1	2325878
O=C1N=c2cc(C(=O)N3C[C@@H](c4ccc(-c5cccc(C(=O)NC6CC6)c5)cc4)[C@H]3C(=O)NCCCCCC(=O)NC[3H])cnc2=N1	2325879
O=C1N=c2cc(C(=O)N3C[C@@H](c4ccc(-c5cccc6ccccc56)cc4)[C@H]3C(=O)NCCCCCC(=O)NC[3H])cnc2=N1	2325880
O=C1N=c2cc(C(=O)N3C[C@@H](c4ccc(-c5ccc(F)c(Cl)c5)cc4)[C@H]3C(=O)NCCCCCC(=O)NC[3H])cnc2=N1	2325881
COc1ccc(-c2ccc([C@@H]3CN(C(=O)[C@H]4CCNc5c4nnn5C)[C@@H]3C(=O)NCCCCCC(=O)NC[3H])cc2)cc1C#N	2325882
CC(C)Cc1ccc(-c2ccc([C@@H]3CN(C(=O)[C@H]4CCNc5c4nnn5C)[C@@H]3C(=O)NCCCCCC(=O)NC[3H])cc2)cc1	2325883
Cn1nnc2c1NCC[C@@H]2C(=O)N1C[C@@H](c2ccc(-c3ccc(C#N)c(F)c3)cc2)[C@H]1C(=O)NCCCCCC(=O)NC[3H]	2325884
Cn1nnc2c1NCC[C@@H]2C(=O)N1C[C@@H](c2ccc(-c3ccc(Oc4ccccc4)cc3)cc2)[C@H]1C(=O)NCCCCCC(=O)NC[3H]	2325885
Cn1nnc2c1NCC[C@@H]2C(=O)N1C[C@@H](c2ccc(-c3ccc(C(C)(C)C)cc3)cc2)[C@H]1C(=O)NCCCCCC(=O)NC[3H]	2325886
CNC(=O)c1ccc(-c2ccc([C@@H]3CN(C(=O)[C@H]4CCNc5c4nnn5C)[C@@H]3C(=O)NCCCCCC(=O)NC[3H])cc2)cc1	2325887
Cc1ccc(C(N)=O)cc1-c1ccc([C@@H]2CN(C(=O)[C@H]3CCNc4c3nnn4C)[C@@H]2C(=O)NCCCCCC(=O)NC[3H])cc1	2325888
Cn1nnc2c1NCC[C@@H]2C(=O)N1C[C@@H](c2ccc(-c3ccc4ccc(=O)[nH]c4c3)cc2)[C@H]1C(=O)NCCCCCC(=O)NC[3H]	2325889
Cn1nnc2c1NCC[C@@H]2C(=O)N1C[C@@H](c2ccc(-c3ccc(C(N)=O)cc3)cc2)[C@H]1C(=O)NCCCCCC(=O)NC[3H]	2325890
Cn1nnc2c1NCC[C@@H]2C(=O)N1C[C@@H](c2ccc(-c3ccccc3)cc2)[C@H]1C(=O)NCCCCCC(=O)NC[3H]	2325891
Cc1cc(-c2ccc([C@@H]3CN(C(=O)[C@H]4CCNc5c4nnn5C)[C@@H]3C(=O)NCCCCCC(=O)NC[3H])cc2)ccc1OC(C)C	2325892
Cn1nnc2c1NCC[C@@H]2C(=O)N1C[C@@H](c2ccc(-c3cc(F)cc(F)c3)cc2)[C@H]1C(=O)NCCCCCC(=O)NC[3H]	2325893
Cn1nnc2c1NCC[C@@H]2C(=O)N1C[C@@H](c2ccc(-c3ccc(CO)c(Cl)c3)cc2)[C@H]1C(=O)NCCCCCC(=O)NC[3H]	2325894
Cn1nnc2c1NCC[C@@H]2C(=O)N1C[C@@H](c2ccc(-c3cccc(N)c3)cc2)[C@H]1C(=O)NCCCCCC(=O)NC[3H]	2325895
Cn1nnc2c1NCC[C@@H]2C(=O)N1C[C@@H](c2ccc(-c3cc(F)cc(C(F)(F)F)c3)cc2)[C@H]1C(=O)NCCCCCC(=O)NC[3H]	2325896
COc1cc(F)c(F)cc1-c1ccc([C@@H]2CN(C(=O)[C@H]3CCNc4c3nnn4C)[C@@H]2C(=O)NCCCCCC(=O)NC[3H])cc1	2325897
Cn1nnc2c1NCC[C@@H]2C(=O)N1C[C@@H](c2ccc(-c3ccc4c(c3)CCOC4)cc2)[C@H]1C(=O)NCCCCCC(=O)NC[3H]	2325898
COC(=O)Cc1ccc(-c2ccc([C@@H]3CN(C(=O)[C@H]4CCNc5c4nnn5C)[C@@H]3C(=O)NCCCCCC(=O)NC[3H])cc2)cc1	2325899
CCCCc1ccc(-c2ccc([C@@H]3CN(C(=O)[C@H]4CCNc5c4nnn5C)[C@@H]3C(=O)NCCCCCC(=O)NC[3H])cc2)cc1	2325900
O=C(CCCCCNC(=O)[C@@H]1[C@H](c2ccc(-c3cc(F)c(F)c(F)c3)cc2)CN1C(=O)CC[C@@H]1CCc2ccccc21)NC[3H]	2325901
O=C(CCCCCNC(=O)[C@@H]1[C@H](c2ccc(-c3ccc(C(F)(F)F)c(F)c3)cc2)CN1C(=O)CC[C@@H]1CCc2ccccc21)NC[3H]	2325902
COC(=O)c1cc(-c2ccc([C@@H]3CCN(C[C@H](O)CO)[C@@H]3C(=O)NCCCCCC(=O)NC[3H])cc2)ccc1O	2325903
NC1(c2ccc(-c3ccc([C@@H]4CCN(C[C@H](O)CO)[C@@H]4C(=O)NCCCCCC(=O)NC[3H])cc3)cc2)CCCC1	2325904
COc1cc(CO)ccc1-c1ccc([C@@H]2CCN(C[C@H](O)CO)[C@@H]2C(=O)NCCCCCC(=O)NC[3H])cc1	2325905
CN(C)c1cc(-c2ccc([C@@H]3CCN(C[C@H](O)CO)[C@@H]3C(=O)NCCCCCC(=O)NC[3H])cc2)ccn1	2325906
CC(=O)Nc1cccc(-c2ccc([C@@H]3CCN(C[C@H](O)CO)[C@@H]3C(=O)NCCCCCC(=O)NC[3H])cc2)c1	2325907
O=C(CCCCCNC(=O)[C@@H]1[C@H](c2ccc(-c3cccc(O)c3F)cc2)CCN1C[C@H](O)CO)NC[3H]	2325908
COc1ncc(-c2ccc([C@@H]3CCN(C[C@H](O)CO)[C@@H]3C(=O)NCCCCCC(=O)NC[3H])cc2)cc1C	2325909
Cc1ccc(-c2ccc([C@@H]3CCN(C[C@H](O)CO)[C@@H]3C(=O)NCCCCCC(=O)NC[3H])cc2)cc1	2325910
COc1ncccc1CN1CC[C@@H](c2ccc(-c3ccc(Cl)c(C)c3)cc2)[C@H]1C(=O)NCCCCCC(=O)NC[3H]	2325911
COc1ncccc1CN1CC[C@@H](c2ccc(-c3ccc(C(C)(C)O)cc3F)cc2)[C@H]1C(=O)NCCCCCC(=O)NC[3H]	2325912
COc1ncccc1CN1CC[C@@H](c2ccc(C3=CC[C@H](C(C)(C)C)CC3)cc2)[C@H]1C(=O)NCCCCCC(=O)NC[3H]	2325913
CNC(=O)c1ccc(-c2ccc([C@@H]3CCN(Cc4cccnc4OC)[C@@H]3C(=O)NCCCCCC(=O)NC[3H])cc2)cc1	2325914
COc1ncccc1CN1CC[C@@H](c2ccc(-c3ccc(C4(CO)CC4)cc3)cc2)[C@H]1C(=O)NCCCCCC(=O)NC[3H]	2325915
COc1ncccc1CN1CC[C@@H](c2ccc(-c3cccc(Cn4cccn4)c3)cc2)[C@H]1C(=O)NCCCCCC(=O)NC[3H]	2325916
CCOc1ncccc1-c1ccc([C@@H]2CCN(Cc3cccnc3OC)[C@@H]2C(=O)NCCCCCC(=O)NC[3H])cc1	2325917
CCOc1ccc(-c2ccc([C@@H]3CCN(Cc4cccnc4OC)[C@@H]3C(=O)NCCCCCC(=O)NC[3H])cc2)cc1	2325918
COC(=O)c1cc(-c2ccc([C@@H]3CCN(Cc4cccnc4OC)[C@@H]3C(=O)NCCCCCC(=O)NC[3H])cc2)ccc1C	2325919
COc1ncccc1CN1CC[C@@H](c2ccc(-c3ccc(S(N)(=O)=O)cc3)cc2)[C@H]1C(=O)NCCCCCC(=O)NC[3H]	2325920
COc1ncccc1CN1CC[C@@H](c2ccc(-c3cccc4ccccc34)cc2)[C@H]1C(=O)NCCCCCC(=O)NC[3H]	2325921
COc1ncccc1CN1CC[C@@H](c2ccc(-c3ccc(F)c(Cl)c3)cc2)[C@H]1C(=O)NCCCCCC(=O)NC[3H]	2325922
Cc1cccc(-c2ccc([C@@H]3CCN(CC4CCC4)[C@@H]3C(=O)NCCCCCC(=O)NC[3H])cc2)c1C	2325923
O=C(CCCCCNC(=O)[C@@H]1[C@H](c2ccc(-c3ccc4c(c3)OC(F)(F)O4)cc2)CCN1CC1CCC1)NC[3H]	2325924
O=C(CCCCCNC(=O)[C@@H]1[C@H](c2ccc(-c3ccc(C(=O)O)cc3Cl)cc2)CCN1CC1CCC1)NC[3H]	2325925
O=C(CCCCCNC(=O)[C@@H]1[C@H](c2ccc(-c3cccc4ccoc34)cc2)CCN1CC1CCC1)NC[3H]	2325926
Cc1cc2cc(-c3ccc([C@@H]4CCN(CC5CCC5)[C@@H]4C(=O)NCCCCCC(=O)NC[3H])cc3)ccc2[nH]1	2325927
CCc1ccccc1-c1cccc(CO[C@H]2C[C@@H](C(=O)NC[3H])N(C(=O)c3ccc(Cl)c(C#N)n3)C2)c1	2325928
N#Cc1nc(C(=O)N2C[C@@H](OCc3cccc(-c4cncnc4)c3)C[C@H]2C(=O)NC[3H])ccc1Cl	2325929
COC(=O)c1cc(-c2cccc(CO[C@H]3C[C@@H](C(=O)NC[3H])N(C(=O)c4ccc(Cl)c(C#N)n4)C3)c2)ccc1C	2325930
COc1cc(F)c(F)cc1-c1cccc(CO[C@H]2C[C@@H](C(=O)NC[3H])N(C(=O)c3ccc(Cl)c(C#N)n3)C2)c1	2325931
COc1cc(-c2cccc(CO[C@H]3C[C@@H](C(=O)NC[3H])N(C(=O)c4ccc(Cl)c(C#N)n4)C3)c2)ccc1Cl	2325932
N#Cc1nc(C(=O)N2C[C@@H](OCc3cccc(-c4ccc5c(c4)CCOC5)c3)C[C@H]2C(=O)NC[3H])ccc1Cl	2325933
Cc1ccc(-c2cccc(CO[C@H]3C[C@@H](C(=O)NC[3H])N(C(=O)c4ccc(Cl)c(C#N)n4)C3)c2)cc1	2325934
Cc1cccc(-c2cccc(CO[C@H]3C[C@@H](C(=O)NC[3H])N(C(=O)c4ccccc4S(C)=O)C3)c2)c1C	2325935
COc1ncc(-c2cccc(CO[C@H]3C[C@@H](C(=O)NC[3H])N(C(=O)c4ccccc4S(C)=O)C3)c2)cc1Cl	2325936
CS(=O)c1ccccc1C(=O)N1C[C@@H](OCc2cccc(-c3ccc4c(c3)CCC4)c2)C[C@H]1C(=O)NC[3H]	2325937
CS(=O)c1ccccc1C(=O)N1C[C@@H](OCc2cccc(-c3ccccc3CO)c2)C[C@H]1C(=O)NC[3H]	2325938
CS(=O)c1ccccc1C(=O)N1C[C@@H](OCc2cccc(-c3ccc(C(C)(C)C)cc3)c2)C[C@H]1C(=O)NC[3H]	2325939
CS(=O)c1ccccc1C(=O)N1C[C@@H](OCc2cccc(-c3ccc([C@@H]4CCC(=O)N4)cc3)c2)C[C@H]1C(=O)NC[3H]	2325940
CCOC(=O)c1cccc(-c2cccc(CO[C@H]3C[C@@H](C(=O)NC[3H])N(C(=O)c4ccccc4S(C)=O)C3)c2)c1	2325941
CS(=O)c1ccccc1C(=O)N1C[C@@H](OCc2cccc(-c3cccc(C(=O)O)c3)c2)C[C@H]1C(=O)NC[3H]	2325942
COC(=O)c1cc(-c2cccc(CO[C@H]3C[C@@H](C(=O)NC[3H])N(C(=O)c4ccccc4S(C)=O)C3)c2)ccc1O	2325943
CN(C)CCc1ccc(-c2cccc(CO[C@H]3C[C@@H](C(=O)NC[3H])N(C(=O)c4ccccc4S(C)=O)C3)c2)cc1	2325944
CS(=O)c1ccccc1C(=O)N1C[C@@H](OCc2cccc(-c3ccc(COC(C)(C)C)cc3)c2)C[C@H]1C(=O)NC[3H]	2325945
CS(=O)c1ccccc1C(=O)N1C[C@@H](OCc2cccc(-c3ccc(CO)cc3)c2)C[C@H]1C(=O)NC[3H]	2325946
CS(=O)c1ccccc1C(=O)N1C[C@@H](OCc2cccc(-c3cccc(Cn4cccn4)c3)c2)C[C@H]1C(=O)NC[3H]	2325947
CS(=O)c1ccccc1C(=O)N1C[C@@H](OCc2cccc(-c3cncnc3)c2)C[C@H]1C(=O)NC[3H]	2325948
CS(=O)c1ccccc1C(=O)N1C[C@@H](OCc2cccc(-c3cnn(-c4ccncc4)c3)c2)C[C@H]1C(=O)NC[3H]	2325949
COc1ncc(-c2cccc(CO[C@H]3C[C@@H](C(=O)NC[3H])N(C(=O)c4ccccc4S(C)=O)C3)c2)cc1C	2325950
CS(=O)c1ccccc1C(=O)N1C[C@@H](OCc2cccc(-c3cnc4occc4c3)c2)C[C@H]1C(=O)NC[3H]	2325951
COCc1nc(C(=O)N2C[C@@H](OCc3cccc(-c4cc(Cl)cc(Cl)c4)c3)C[C@H]2C(=O)NC[3H])co1	2325952
COCc1nc(C(=O)N2C[C@@H](OCc3cccc(-c4ccc(OC)c(C#N)c4)c3)C[C@H]2C(=O)NC[3H])co1	2325953
COC(=O)c1ccc(-c2ccc([C@@H]3CCN(Cc4[nH]nc(C(F)(F)F)c4C)[C@H]3C(=O)NCCCCCC(=O)NC[3H])cc2)o1	2325954
COC(=O)c1ccc(-c2ccc([C@@H]3CCN(Cc4[nH]nc(C(F)(F)F)c4C)[C@H]3C(=O)NCCCCCC(=O)NC[3H])cc2)cc1F	2325955
Cc1cccc(-c2ccc([C@@H]3CCN(Cc4ccc(C(C)(C)O)cc4)[C@H]3C(=O)NCCCCCC(=O)NC[3H])cc2)c1C	2325956
CC(C)(O)c1ccc(CN2CC[C@@H](c3ccc(-c4ccc5c(c4)OC(F)(F)O5)cc3)[C@@H]2C(=O)NCCCCCC(=O)NC[3H])cc1	2325957
CC(C)(O)c1ccc(CN2CC[C@@H](c3ccc(-c4ccc(C(=O)O)cc4Cl)cc3)[C@@H]2C(=O)NCCCCCC(=O)NC[3H])cc1	2325958
COc1cc(-c2ccc([C@@H]3CCN(Cc4ccc(C(C)(C)O)cc4)[C@H]3C(=O)NCCCCCC(=O)NC[3H])cc2)ccc1C	2325959
CC(C)(O)c1ccc(CN2CC[C@@H](c3ccc(-c4ccc(Oc5ccccc5)cc4)cc3)[C@@H]2C(=O)NCCCCCC(=O)NC[3H])cc1	2325960
CC(C)(C)c1ccc(-c2ccc([C@@H]3CCN(Cc4ccc(C(C)(C)O)cc4)[C@H]3C(=O)NCCCCCC(=O)NC[3H])cc2)cc1	2325961
CCN(CC)c1ncc(-c2ccc([C@@H]3CCN(Cc4ccc(C(C)(C)O)cc4)[C@H]3C(=O)NCCCCCC(=O)NC[3H])cc2)cn1	2325962
CC(C)(O)c1ccc(CN2CC[C@@H](c3ccc(-c4ccc(C5(CO)CC5)cc4)cc3)[C@@H]2C(=O)NCCCCCC(=O)NC[3H])cc1	2325963
Cc1ccc(C(N)=O)cc1-c1ccc([C@@H]2CCN(Cc3ccc(C(C)(C)O)cc3)[C@H]2C(=O)NCCCCCC(=O)NC[3H])cc1	2325964
CC(C)OCc1cccc(-c2ccc([C@@H]3CCN(Cc4ccc(C(C)(C)O)cc4)[C@H]3C(=O)NCCCCCC(=O)NC[3H])cc2)c1	2325965
CC(C)(O)c1ccc(CN2CC[C@@H](c3ccc(-c4ccc(F)nc4)cc3)[C@@H]2C(=O)NCCCCCC(=O)NC[3H])cc1	2325966
COc1ccc(-c2ccc([C@@H]3CCN(Cc4ccc(C(C)(C)O)cc4)[C@H]3C(=O)NCCCCCC(=O)NC[3H])cc2)cc1Cl	2325967
CCc1ccc(-c2ccc([C@@H]3CCN(Cc4ccc(C(C)(C)O)cc4)[C@H]3C(=O)NCCCCCC(=O)NC[3H])cc2)cc1	2325968
CC(C)(O)c1ccc(CN2CC[C@@H](c3ccc(-c4cccc(Cn5cccn5)c4)cc3)[C@@H]2C(=O)NCCCCCC(=O)NC[3H])cc1	2325969
CCOc1ccc(-c2ccc([C@@H]3CCN(Cc4ccc(C(C)(C)O)cc4)[C@H]3C(=O)NCCCCCC(=O)NC[3H])cc2)cc1	2325970
CC(C)(O)c1ccc(CN2CC[C@@H](c3ccc(-c4ccc(C5CC(=O)C5)cc4)cc3)[C@@H]2C(=O)NCCCCCC(=O)NC[3H])cc1	2325971
COc1cc(F)c(F)cc1-c1ccc([C@@H]2CCN(Cc3ccc(C(C)(C)O)cc3)[C@H]2C(=O)NCCCCCC(=O)NC[3H])cc1	2325972
COC(=O)c1ccc(-c2ccc([C@@H]3CCN(Cc4ccc(C(C)(C)O)cc4)[C@H]3C(=O)NCCCCCC(=O)NC[3H])cc2)cc1F	2325973
CC(C)(O)c1ccc(CN2CC[C@@H](c3ccc(-c4ccc5c(c4)CCOC5)cc3)[C@@H]2C(=O)NCCCCCC(=O)NC[3H])cc1	2325974
Cc1ccc2cc(CN3CC[C@@H](c4ccc(-c5cccc(C)c5C)cc4)[C@@H]3C(=O)NCCCCCC(=O)NC[3H])ccc2n1	2325975
Cc1ccc2cc(CN3CC[C@@H](c4ccc(-c5ccc(OC(F)(F)F)cc5)cc4)[C@@H]3C(=O)NCCCCCC(=O)NC[3H])ccc2n1	2325976
COC(=O)c1cc(F)cc(-c2ccc([C@@H]3CCN(Cc4ccc5nc(C)ccc5c4)[C@H]3C(=O)NCCCCCC(=O)NC[3H])cc2)c1	2325977
Cn1cc(-c2cccc(CN3C[C@@H](c4ccc(-c5cccc(Cn6cccn6)c5)cc4)[C@H]3C(=O)NCCCCCC(=O)NC[3H])c2)cn1	2325978
Cn1cc(-c2cccc(CN3C[C@@H](c4ccc(-c5cccc(N)c5)cc4)[C@H]3C(=O)NCCCCCC(=O)NC[3H])c2)cn1	2325979
Cn1cc(-c2cccc(CN3C[C@@H](c4ccc(-c5cnn(-c6ccncc6)c5)cc4)[C@H]3C(=O)NCCCCCC(=O)NC[3H])c2)cn1	2325980
Cn1cc(-c2cccc(CN3C[C@@H](c4ccc(-c5cnc6occc6c5)cc4)[C@H]3C(=O)NCCCCCC(=O)NC[3H])c2)cn1	2325981
COC(=O)CCc1cccc(-c2ccc([C@@H]3CN(Cc4cc(C5CC5)[nH]n4)[C@@H]3C(=O)NCCCCCC(=O)NC[3H])cc2)c1	2325982
O=C(CCCCCNC(=O)[C@@H]1[C@H](c2ccc(-c3ccc(Oc4ccccc4)cc3)cc2)CN1Cc1cc(C2CC2)[nH]n1)NC[3H]	2325983
O=C(CCCCCNC(=O)[C@@H]1[C@H](c2ccc(-c3ccc4c(c3)COC(=O)N4)cc2)CN1Cc1cc(C2CC2)[nH]n1)NC[3H]	2325984
O=C(CCCCCNC(=O)[C@@H]1[C@H](c2ccc(-c3ccc(C(=O)O)c(F)c3)cc2)CN1Cc1cc(C2CC2)[nH]n1)NC[3H]	2325985
O=C(CCCCCNC(=O)[C@@H]1[C@H](c2ccc(-c3cccc(Cl)c3F)cc2)CN1Cc1cc(C2CC2)[nH]n1)NC[3H]	2325986
COC(=O)c1cc(-c2ccc([C@@H]3CN(Cc4cc(C5CC5)[nH]n4)[C@@H]3C(=O)NCCCCCC(=O)NC[3H])cc2)ccc1O	2325987
Cc1ccc(C(N)=O)cc1-c1ccc([C@@H]2CN(Cc3cc(C4CC4)[nH]n3)[C@@H]2C(=O)NCCCCCC(=O)NC[3H])cc1	2325988
CN(C)CCc1ccc(-c2ccc([C@@H]3CN(Cc4cc(C5CC5)[nH]n4)[C@@H]3C(=O)NCCCCCC(=O)NC[3H])cc2)cc1	2325989
CC(=O)Nc1cccc(-c2ccc([C@@H]3CN(Cc4cc(C5CC5)[nH]n4)[C@@H]3C(=O)NCCCCCC(=O)NC[3H])cc2)c1	2325990
CC1(C)Cc2cc(-c3ccc([C@@H]4CN(Cc5cc(C6CC6)[nH]n5)[C@@H]4C(=O)NCCCCCC(=O)NC[3H])cc3)ccc2O1	2325991
COC(=O)c1cc(Cl)cc(-c2ccc([C@@H]3CN(Cc4cc(C5CC5)[nH]n4)[C@@H]3C(=O)NCCCCCC(=O)NC[3H])cc2)c1	2325992
COC(=O)Cc1ccc(-c2ccc([C@@H]3CN(Cc4cc(C5CC5)[nH]n4)[C@@H]3C(=O)NCCCCCC(=O)NC[3H])cc2)cc1	2325993
Cc1ccc(-c2ccc([C@@H]3CN(Cc4cc(C5CC5)[nH]n4)[C@@H]3C(=O)NCCCCCC(=O)NC[3H])cc2)cc1	2325994
N#Cc1ccc(-c2ccc([C@@H]3CN(Cc4ccc(-n5ccnc5)cc4)[C@@H]3C(=O)NCCCCCC(=O)NC[3H])cc2)cc1F	2325995
O=C(CCCCCNC(=O)[C@@H]1[C@H](c2ccc(-c3ccc(OC(F)(F)F)cc3)cc2)CN1Cc1ccc(-n2ccnc2)cc1)NC[3H]	2325996
CC(=O)c1ccc(-c2ccc([C@@H]3CN(Cc4ccc(-n5ccnc5)cc4)[C@@H]3C(=O)NCCCCCC(=O)NC[3H])cc2)cc1	2325997
O=C(CCCCCNC(=O)[C@@H]1[C@H](c2ccc(-c3ccc4ccc(=O)[nH]c4c3)cc2)CN1Cc1ccc(-n2ccnc2)cc1)NC[3H]	2325998
CC(C)(C)OCc1ccc(-c2ccc([C@@H]3CN(Cc4ccc(-n5ccnc5)cc4)[C@@H]3C(=O)NCCCCCC(=O)NC[3H])cc2)cc1	2325999
CCCOc1ccc(-c2ccc([C@@H]3CN(Cc4c[nH]c(C(=O)OC)c4C)[C@@H]3C(=O)NCCCCCC(=O)NC[3H])cc2)cc1Cl	2326000
COC(=O)c1[nH]cc(CN2C[C@@H](c3ccc(-c4ccc(F)c(N)c4)cc3)[C@H]2C(=O)NCCCCCC(=O)NC[3H])c1C	2326001
COc1cc(CO)ccc1-c1ccc([C@@H]2CN(C(=O)c3ccccc3S(C)=O)[C@@H]2C(=O)NCCCCCC(=O)NC[3H])cc1	2326002
COc1ccc(-c2ccc([C@@H]3CN(C(=O)Cc4n[nH]c5c4CCCC5)[C@@H]3C(=O)NCCCCCC(=O)NC[3H])cc2)cc1OC(C)C	2326003
O=C(CCCCCNC(=O)[C@@H]1[C@H](c2ccc(-c3ccc4c(c3)CCCNC4=O)cc2)CN1C(=O)Cc1n[nH]c2c1CCCC2)NC[3H]	2326004
CCOC(=O)c1cccc(-c2ccc([C@@H]3CN(C(=O)Cc4n[nH]c5c4CCCC5)[C@@H]3C(=O)NCCCCCC(=O)NC[3H])cc2)c1	2326005
O=C(CCCCCNC(=O)[C@@H]1[C@H](c2ccc(-c3cccc(C(=O)O)c3)cc2)CN1C(=O)Cc1n[nH]c2c1CCCC2)NC[3H]	2326006
O=C(CCCCCNC(=O)[C@@H]1[C@H](c2ccc(-c3ccc(CO)c(Cl)c3)cc2)CN1C(=O)Cc1n[nH]c2c1CCCC2)NC[3H]	2326007
O=C(CCCCCNC(=O)[C@@H]1[C@H](c2ccc(-c3cccc(C(=O)NC4CC4)c3)cc2)CN1C(=O)Cc1n[nH]c2c1CCCC2)NC[3H]	2326008
O=C(CCCCCNC(=O)[C@@H]1[C@H](c2ccc(-c3cnn(-c4ccncc4)c3)cc2)CN1C(=O)Cc1n[nH]c2c1CCCC2)NC[3H]	2326009
COc1ncc(-c2ccc([C@@H]3CN(C(=O)Cc4n[nH]c5c4CCCC5)[C@@H]3C(=O)NCCCCCC(=O)NC[3H])cc2)cc1C	2326010
O=C(CCCCCNC(=O)[C@@H]1[C@H](c2ccc(-c3cnc4occc4c3)cc2)CN1C(=O)Cc1n[nH]c2c1CCCC2)NC[3H]	2326011
O=C(O)CCc1ccc(-c2ccc([C@@H]3CN(S(=O)(=O)c4cnc5[nH]c(=O)[nH]c(=O)c5c4)[C@@H]3C(=O)NCCCCCC(=O)NC[3H])cc2)cc1	2326012
CCCCc1ccc(-c2ccc([C@@H]3CN(S(=O)(=O)c4cnc5[nH]c(=O)[nH]c(=O)c5c4)[C@@H]3C(=O)NCCCCCC(=O)NC[3H])cc2)cc1	2326013
N#Cc1cccc(S(=O)(=O)N2C[C@@H](c3ccc(-c4cc(F)c(F)c(F)c4)cc3)[C@H]2C(=O)NCCCCCC(=O)NC[3H])c1	2326014
N#Cc1cccc(S(=O)(=O)N2C[C@@H](c3ccc(-c4cc(CO)ccc4Cl)cc3)[C@H]2C(=O)NCCCCCC(=O)NC[3H])c1	2326015
CN(C)Cc1cc(-c2ccc([C@@H]3CN(S(=O)(=O)c4cccc(C#N)c4)[C@@H]3C(=O)NCCCCCC(=O)NC[3H])cc2)ccc1F	2326016
CNC(=O)Nc1ccc(-c2ccc([C@@H]3CN(S(=O)(=O)c4cccc(C#N)c4)[C@@H]3C(=O)NCCCCCC(=O)NC[3H])cc2)cc1	2326017
CC(C)OCc1cccc(-c2ccc([C@@H]3CN(S(=O)(=O)c4cccc(C#N)c4)[C@@H]3C(=O)NCCCCCC(=O)NC[3H])cc2)c1	2326018
N#Cc1cccc(S(=O)(=O)N2C[C@@H](c3ccc(-c4ccc(F)nc4)cc3)[C@H]2C(=O)NCCCCCC(=O)NC[3H])c1	2326019
COc1ccc(-c2ccc([C@@H]3CN(S(=O)(=O)c4cccc(C#N)c4)[C@@H]3C(=O)NCCCCCC(=O)NC[3H])cc2)cc1Cl	2326020
Cc1c(S(=O)(=O)N2C[C@@H](c3ccc(-c4ccc5c(c4)CCCNC5=O)cc3)[C@H]2C(=O)NCCCCCC(=O)NC[3H])cnn1C	2326021
CNC(=O)c1ccc(-c2ccc([C@@H]3CN(S(=O)(=O)c4cnn(C)c4C)[C@@H]3C(=O)NCCCCCC(=O)NC[3H])cc2)cc1	2326022
Cc1ccc(OC(C)C)c(-c2ccc([C@@H]3CN(S(=O)(=O)c4cnn(C)c4C)[C@@H]3C(=O)NCCCCCC(=O)NC[3H])cc2)c1	2326023
COC(=O)c1cc(O)cc(-c2ccc([C@@H]3CN(S(=O)(=O)c4cnn(C)c4C)[C@@H]3C(=O)NCCCCCC(=O)NC[3H])cc2)c1	2326024
CCc1ccccc1-c1ccc([C@@H]2CN(S(=O)(=O)c3cnn(C)c3C)[C@@H]2C(=O)NCCCCCC(=O)NC[3H])cc1	2326025
O=C(CCCC(=O)N1CC2(CN(C(=O)C[C@@H]3COc4ccccc43)C[C@H]2c2ccc(-c3cc(Cl)cc(Cl)c3)cc2)C1)NC[3H]	2326026
O=C(CCCC(=O)N1CC2(CN(C(=O)C[C@@H]3COc4ccccc43)C[C@H]2c2ccc(-c3ccc4c(c3)OC(F)(F)O4)cc2)C1)NC[3H]	2326027
COc1cc(C(=O)O)ccc1-c1ccc([C@@H]2CN(C(=O)C[C@@H]3COc4ccccc43)CC23CN(C(=O)CCCC(=O)NC[3H])C3)cc1	2326028
O=C(CCCC(=O)N1CC2(CN(C(=O)C[C@@H]3COc4ccccc43)C[C@H]2c2ccc(-c3ccc4c(c3)CCC4)cc2)C1)NC[3H]	2326029
O=C(CCCC(=O)N1CC2(CN(C(=O)C[C@@H]3COc4ccccc43)C[C@H]2c2ccc(-c3ccccc3CO)cc2)C1)NC[3H]	2326030
CCNC(=O)c1ccc(-c2ccc([C@@H]3CN(C(=O)C[C@@H]4COc5ccccc54)CC34CN(C(=O)CCCC(=O)NC[3H])C4)cc2)cc1	2326031
CN(C)CCc1ccc(-c2ccc([C@@H]3CN(C(=O)C[C@@H]4COc5ccccc54)CC34CN(C(=O)CCCC(=O)NC[3H])C4)cc2)cc1	2326032
CC(C)(C)OCc1ccc(-c2ccc([C@@H]3CN(C(=O)C[C@@H]4COc5ccccc54)CC34CN(C(=O)CCCC(=O)NC[3H])C4)cc2)cc1	2326033
O=C(CCCC(=O)N1CC2(CN(C(=O)C[C@@H]3COc4ccccc43)C[C@H]2c2ccc(-c3ccc(CO)cc3)cc2)C1)NC[3H]	2326034
COC(=O)c1cc(Cl)cc(-c2ccc([C@@H]3CN(C(=O)C[C@@H]4COc5ccccc54)CC34CN(C(=O)CCCC(=O)NC[3H])C4)cc2)c1	2326035
COC(=O)Cc1ccc(-c2ccc([C@@H]3CN(C(=O)C[C@@H]4COc5ccccc54)CC34CN(C(=O)CCCC(=O)NC[3H])C4)cc2)cc1	2326036
O=C(CCCC(=O)N1CC2(C1)CN(C(=O)C1(n3cccn3)CC1)C[C@H]2c1ccc(-c2cccc3c2CCO3)cc1)NC[3H]	2326037
COc1ccc(-c2ccc([C@@H]3CN(C(=O)C4(n5cccn5)CC4)CC34CN(C(=O)CCCC(=O)NC[3H])C4)cc2)cc1OC(C)C	2326038
O=C(CCCC(=O)N1CC2(C1)CN(C(=O)C1(n3cccn3)CC1)C[C@H]2c1ccc(-c2ccc(C(=O)O)c(F)c2)cc1)NC[3H]	2326039
CCN(CC)c1ncc(-c2ccc([C@@H]3CN(C(=O)C4(n5cccn5)CC4)CC34CN(C(=O)CCCC(=O)NC[3H])C4)cc2)cn1	2326040
O=C(CCCC(=O)N1CC2(C1)CN(C(=O)C1(n3cccn3)CC1)C[C@H]2c1ccc(-c2cccc(Cl)c2F)cc1)NC[3H]	2326041
CCc1ccc(-c2ccc([C@@H]3CN(C(=O)C4(n5cccn5)CC4)CC34CN(C(=O)CCCC(=O)NC[3H])C4)cc2)cc1	2326042
O=C(CCCC(=O)N1CC2(C1)CN(C(=O)C1(n3cccn3)CC1)C[C@H]2c1ccc(-c2ccc(CO)c(Cl)c2)cc1)NC[3H]	2326043
CC(=O)c1cccc(-c2ccc([C@@H]3CN(C(=O)C4(n5cccn5)CC4)CC34CN(C(=O)CCCC(=O)NC[3H])C4)cc2)c1	2326044
COC(=O)c1cc(-c2ccc([C@@H]3CN(C(=O)C4(n5cccn5)CC4)CC34CN(C(=O)CCCC(=O)NC[3H])C4)cc2)ccc1C	2326045
O=C(CCCC(=O)N1CC2(C1)CN(C(=O)C1(n3cccn3)CC1)C[C@H]2c1ccc(-c2cccc(O)c2F)cc1)NC[3H]	2326046
O=C(CCCC(=O)N1CC2(C1)CN(C(=O)C1(n3cccn3)CC1)C[C@H]2c1ccc(-c2cccc3ccccc23)cc1)NC[3H]	2326047
CC(C)(C)c1cccc(-c2ccc([C@@H]3CN(C(=O)C4(n5cccn5)CC4)CC34CN(C(=O)CCCC(=O)NC[3H])C4)cc2)c1	2326048
CCCCc1ccc(-c2ccc([C@@H]3CN(C(=O)C4(n5cccn5)CC4)CC34CN(C(=O)CCCC(=O)NC[3H])C4)cc2)cc1	2326049
Cc1cc(F)ccc1-c1ccc([C@@H]2CN(S(=O)(=O)c3cnn(C(C)C)c3)CC23CN(C(=O)CCCC(=O)NC[3H])C3)cc1	2326050
CC(C)n1cc(S(=O)(=O)N2C[C@@H](c3ccc(-c4ccc5c(c4)CCC5)cc3)C3(CN(C(=O)CCCC(=O)NC[3H])C3)C2)cn1	2326051
CC(C)n1cc(S(=O)(=O)N2C[C@@H](c3ccc(-c4ccccc4CO)cc3)C3(CN(C(=O)CCCC(=O)NC[3H])C3)C2)cn1	2326052
COc1ccc(C#N)cc1-c1ccc([C@@H]2CN(S(=O)(=O)c3cnn(C(C)C)c3)CC23CN(C(=O)CCCC(=O)NC[3H])C3)cc1	2326053
Cc1cc(-c2ccc([C@@H]3CN(S(=O)(=O)c4cnn(C(C)C)c4)CC34CN(C(=O)CCCC(=O)NC[3H])C4)cc2)ccc1Cl	2326054
CC(C)n1cc(S(=O)(=O)N2C[C@@H](c3ccc(-c4ccc(C(C)(C)O)cc4F)cc3)C3(CN(C(=O)CCCC(=O)NC[3H])C3)C2)cn1	2326055
CCOC(=O)c1cccc(-c2ccc([C@@H]3CN(S(=O)(=O)c4cnn(C(C)C)c4)CC34CN(C(=O)CCCC(=O)NC[3H])C4)cc2)c1	2326056
CC(C)n1cc(S(=O)(=O)N2C[C@@H](c3ccc(-c4cccc(CO)c4)cc3)C3(CN(C(=O)CCCC(=O)NC[3H])C3)C2)cn1	2326057
CC(C)n1cc(S(=O)(=O)N2C[C@@H](c3ccc(-c4ccc(C5(N)CCCC5)cc4)cc3)C3(CN(C(=O)CCCC(=O)NC[3H])C3)C2)cn1	2326058
CC(C)n1cc(S(=O)(=O)N2C[C@@H](c3ccc(-c4ccc(CCN(C)C)cc4)cc3)C3(CN(C(=O)CCCC(=O)NC[3H])C3)C2)cn1	2326059
CC(C)n1cc(S(=O)(=O)N2C[C@@H](c3ccc(-c4ccc(COC(C)(C)C)cc4)cc3)C3(CN(C(=O)CCCC(=O)NC[3H])C3)C2)cn1	2326060
CC(C)n1cc(S(=O)(=O)N2C[C@@H](c3ccc(-c4ccc(Cl)c(F)c4)cc3)C3(CN(C(=O)CCCC(=O)NC[3H])C3)C2)cn1	2326061
CC(C)n1cc(S(=O)(=O)N2C[C@@H](c3ccc(-c4cc(F)cc(F)c4)cc3)C3(CN(C(=O)CCCC(=O)NC[3H])C3)C2)cn1	2326062
CC(=O)c1cccc(-c2ccc([C@@H]3CN(S(=O)(=O)c4cnn(C(C)C)c4)CC34CN(C(=O)CCCC(=O)NC[3H])C4)cc2)c1	2326063
CC(C)n1cc(S(=O)(=O)N2C[C@@H](c3ccc(-c4cncnc4)cc3)C3(CN(C(=O)CCCC(=O)NC[3H])C3)C2)cn1	2326064
CC(C)n1cc(S(=O)(=O)N2C[C@@H](c3ccc(-c4cccc(C(=O)NC5CC5)c4)cc3)C3(CN(C(=O)CCCC(=O)NC[3H])C3)C2)cn1	2326065
COc1ncc(-c2ccc([C@@H]3CN(S(=O)(=O)c4cnn(C(C)C)c4)CC34CN(C(=O)CCCC(=O)NC[3H])C4)cc2)cc1C	2326066
COC(=O)c1ccc(-c2ccc([C@@H]3CN(S(=O)(=O)c4cnn(C(C)C)c4)CC34CN(C(=O)CCCC(=O)NC[3H])C4)cc2)o1	2326067
O=C(CCCC(=O)N1CC2(C1)CN(S(=O)(=O)c1cnc3n1CCC3)C[C@H]2c1ccc(-c2cc(Cl)cc(Cl)c2)cc1)NC[3H]	2326068
COc1ncc(-c2ccc([C@@H]3CN(S(=O)(=O)c4cnc5n4CCC5)CC34CN(C(=O)CCCC(=O)NC[3H])C4)cc2)cc1Cl	2326069
COC(=O)c1cc(F)cc(-c2ccc([C@@H]3CN(S(=O)(=O)c4cnc5n4CCC5)CC34CN(C(=O)CCCC(=O)NC[3H])C4)cc2)c1	2326070
O=C(CCCC(=O)N1CC2(C1)CN(S(=O)(=O)c1cnc3n1CCC3)C[C@H]2c1ccc(-c2cccc3ccoc23)cc1)NC[3H]	2326071
Cc1ccncc1S(=O)(=O)N1C[C@@H](c2ccc(-c3ccc(C(C)(C)O)cc3F)cc2)C2(CN(C(=O)CCCC(=O)NC[3H])C2)C1	2326072
COC(=O)c1ccc(-c2ccc([C@@H]3CN(S(=O)(=O)c4cnccc4C)CC34CN(C(=O)CCCC(=O)NC[3H])C4)cc2)c(F)c1	2326073
CCNC(=O)c1ccc(-c2cccc(O[C@H]3C[C@H](C(=O)NC[3H])N(C(=O)CCNC(=O)[C@@H]4CCCO4)C3)c2)cc1	2326074
CN(C)CCc1ccc(-c2cccc(O[C@H]3C[C@H](C(=O)NC[3H])N(C(=O)CCNC(=O)[C@@H]4CCCO4)C3)c2)cc1	2326075
CC(C)(C)OCc1ccc(-c2cccc(O[C@H]3C[C@H](C(=O)NC[3H])N(C(=O)CCNC(=O)[C@@H]4CCCO4)C3)c2)cc1	2326076
O=C(NCCC(=O)N1C[C@@H](Oc2cccc(-c3ccc(Cl)c(F)c3)c2)C[C@@H]1C(=O)NC[3H])[C@@H]1CCCO1	2326077
O=C(NCCC(=O)N1C[C@@H](Oc2cccc(-c3cccc(Cn4cccn4)c3)c2)C[C@@H]1C(=O)NC[3H])[C@@H]1CCCO1	2326078
CS(=O)(=O)c1ccc(-c2cccc(O[C@H]3C[C@H](C(=O)NC[3H])N(C(=O)CCNC(=O)[C@@H]4CCCO4)C3)c2)cc1	2326079
O=C(NCCC(=O)N1C[C@@H](Oc2cccc(-c3cnn(-c4ccncc4)c3)c2)C[C@@H]1C(=O)NC[3H])[C@@H]1CCCO1	2326080
O=C(NCCC(=O)N1C[C@@H](Oc2cccc(-c3cc(F)cc(C(F)(F)F)c3)c2)C[C@@H]1C(=O)NC[3H])[C@@H]1CCCO1	2326081
COC(=O)c1ccc(-c2cccc(O[C@H]3C[C@H](C(=O)NC[3H])N(C(=O)CCNC(=O)[C@@H]4CCCO4)C3)c2)o1	2326082
COC(=O)Cc1ccc(-c2cccc(O[C@H]3C[C@H](C(=O)NC[3H])N(C(=O)CCNC(=O)[C@@H]4CCCO4)C3)c2)cc1	2326083
CC(C)Cc1nc(C(=O)N2C[C@@H](Oc3cccc(I)c3)C[C@@H]2C(=O)NC[3H])c[nH]1	2326084
COc1ccc(Cl)cc1-c1cccc(O[C@H]2C[C@H](C(=O)NC[3H])N(C(=O)c3c[nH]c(CC(C)C)n3)C2)c1	2326085
CC(C)Cc1nc(C(=O)N2C[C@@H](Oc3cccc(-c4ccc(F)c(CN(C)C)c4)c3)C[C@@H]2C(=O)NC[3H])c[nH]1	2326086
CNC(=O)Nc1ccc(-c2cccc(O[C@H]3C[C@H](C(=O)NC[3H])N(C(=O)c4c[nH]c(CC(C)C)n4)C3)c2)cc1	2326087
COc1ncc(-c2cccc(O[C@H]3C[C@H](C(=O)NC[3H])N(C(=O)c4c[nH]c(CC(C)C)n4)C3)c2)cn1	2326088
CC(C)Cc1nc(C(=O)N2C[C@@H](Oc3cccc(-c4ccnn4C)c3)C[C@@H]2C(=O)NC[3H])c[nH]1	2326089
CC(C)Cc1nc(C(=O)N2C[C@@H](Oc3cccc(-c4cccc(C(=O)O)c4F)c3)C[C@@H]2C(=O)NC[3H])c[nH]1	2326090
COC(=O)c1ccc(-c2cccc(O[C@H]3C[C@H](C(=O)NC[3H])N(C(=O)c4c[nH]c(CC(C)C)n4)C3)c2)c(F)c1	2326091
CC(C)Cc1nc(C(=O)N2C[C@@H](Oc3cccc(-c4ccc(C(N)=O)cc4)c3)C[C@@H]2C(=O)NC[3H])c[nH]1	2326092
CC(C)Cc1nc(C(=O)N2C[C@@H](Oc3cccc(-c4ccc(F)nc4)c3)C[C@@H]2C(=O)NC[3H])c[nH]1	2326093
COc1ccc(-c2cccc(O[C@H]3C[C@H](C(=O)NC[3H])N(C(=O)c4c[nH]c(CC(C)C)n4)C3)c2)cc1Cl	2326094
COC(=O)c1cc(O)cc(-c2cccc(O[C@H]3C[C@H](C(=O)NC[3H])N(C(=O)c4c[nH]c(CC(C)C)n4)C3)c2)c1	2326095
CCOc1ncccc1-c1cccc(O[C@H]2C[C@H](C(=O)NC[3H])N(C(=O)c3c[nH]c(CC(C)C)n3)C2)c1	2326096
CC(=O)c1cccc(-c2cccc(O[C@H]3C[C@H](C(=O)NC[3H])N(C(=O)c4c[nH]c(CC(C)C)n4)C3)c2)c1	2326097
CC(C)Cc1nc(C(=O)N2C[C@@H](Oc3cccc(-c4cncnc4)c3)C[C@@H]2C(=O)NC[3H])c[nH]1	2326098
COC(=O)c1cc(-c2cccc(O[C@H]3C[C@H](C(=O)NC[3H])N(C(=O)c4conc4C4CCCC4)C3)c2)ccc1Cl	2326099
COC(=O)c1cc(Cl)cc(-c2cccc(O[C@H]3C[C@H](C(=O)NC[3H])N(C(=O)c4conc4C4CCCC4)C3)c2)c1	2326100
O=C(NC[3H])[C@H]1C[C@H](Oc2cccc(-c3ccc(F)c(Cl)c3)c2)CN1C(=O)c1conc1C1CCCC1	2326101
COC(=O)Nc1ccc(-c2cccc(O[C@H]3C[C@H](C(=O)NC[3H])N(C(=O)c4n[nH]c([N+](=O)[O-])c4Cl)C3)c2)cc1	2326102
O=C(NC[3H])[C@H]1C[C@H](Oc2cccc(-c3cc(CO)ccc3Cl)c2)CN1C(=O)c1n[nH]c([N+](=O)[O-])c1Cl	2326103
CN(C)Cc1cc(-c2cccc(O[C@H]3C[C@H](C(=O)NC[3H])N(C(=O)c4n[nH]c([N+](=O)[O-])c4Cl)C3)c2)ccc1F	2326104
N#Cc1cc(-c2cccc(O[C@H]3C[C@H](C(=O)NC[3H])N(C(=O)c4n[nH]c([N+](=O)[O-])c4Cl)C3)c2)ccc1Cl	2326105
CC(C)c1nn(C)cc1-c1cccc(O[C@H]2C[C@H](C(=O)NC[3H])N(C(=O)c3n[nH]c([N+](=O)[O-])c3Cl)C2)c1	2326106
O=C(NC[3H])[C@H]1C[C@H](Oc2cccc(-c3cccc(CO)c3)c2)CN1C(=O)c1n[nH]c([N+](=O)[O-])c1Cl	2326107
O=C(O)c1cccc(-c2cccc(O[C@H]3C[C@H](C(=O)NC[3H])N(C(=O)c4n[nH]c([N+](=O)[O-])c4Cl)C3)c2)c1F	2326108
NC1(c2ccc(-c3cccc(O[C@H]4C[C@H](C(=O)NC[3H])N(C(=O)c5n[nH]c([N+](=O)[O-])c5Cl)C4)c3)cc2)CCCC1	2326109
O=C(NC[3H])[C@H]1C[C@H](Oc2cccc(-c3ccc4ccc(=O)[nH]c4c3)c2)CN1C(=O)c1n[nH]c([N+](=O)[O-])c1Cl	2326110
CN(C)c1cc(-c2cccc(O[C@H]3C[C@H](C(=O)NC[3H])N(C(=O)c4n[nH]c([N+](=O)[O-])c4Cl)C3)c2)ccn1	2326111
O=C(NC[3H])[C@H]1C[C@H](Oc2cccc(-c3ccc(Cl)c(F)c3)c2)CN1C(=O)c1n[nH]c([N+](=O)[O-])c1Cl	2326112
COc1ccc(-c2cccc(O[C@H]3C[C@H](C(=O)NC[3H])N(C(=O)c4n[nH]c([N+](=O)[O-])c4Cl)C3)c2)cc1Cl	2326113
COC(=O)c1cc(O)cc(-c2cccc(O[C@H]3C[C@H](C(=O)NC[3H])N(C(=O)c4n[nH]c([N+](=O)[O-])c4Cl)C3)c2)c1	2326114
CCc1ccccc1-c1cccc(O[C@H]2C[C@H](C(=O)NC[3H])N(C(=O)c3n[nH]c([N+](=O)[O-])c3Cl)C2)c1	2326115
Nc1cccc(-c2cccc(O[C@H]3C[C@H](C(=O)NC[3H])N(C(=O)c4n[nH]c([N+](=O)[O-])c4Cl)C3)c2)c1	2326116
O=C(NC[3H])[C@H]1C[C@H](Oc2cccc(-c3cc(F)cc(C(F)(F)F)c3)c2)CN1C(=O)c1n[nH]c([N+](=O)[O-])c1Cl	2326117
O=C(NC[3H])[C@H]1C[C@H](Oc2cccc(-c3cccc4ccccc34)c2)CN1C(=O)c1n[nH]c([N+](=O)[O-])c1Cl	2326118
O=C(NC[3H])[C@H]1C[C@H](Oc2cccc(-c3ccc(F)c(Cl)c3)c2)CN1C(=O)c1n[nH]c([N+](=O)[O-])c1Cl	2326119
COC1(C(=O)N2C[C@@H](Oc3cccc(-c4ccc(F)cc4C)c3)C[C@@H]2C(=O)NC[3H])CS(=O)(=O)C1	2326120
COC1(C(=O)N2C[C@@H](Oc3cccc(-c4cc(C)c(F)cc4C)c3)C[C@@H]2C(=O)NC[3H])CS(=O)(=O)C1	2326121
COC1(C(=O)N2C[C@@H](Oc3cccc(-c4cccc(OC(F)(F)F)c4)c3)C[C@@H]2C(=O)NC[3H])CS(=O)(=O)C1	2326122
Cc1n[nH]c(Cl)c1CN1C[C@@H](c2ccc(-c3cccc4c3OCC4)cc2)[C@H]1C(=O)NCCCCCC(=O)NC[3H].Cc1n[nH]c(-c2cccc3c2OCC3)c1CN1C[C@@H](c2ccc(I)cc2)[C@H]1C(=O)NCCCCCC(=O)NC[3H]	2326123
COc1ccc(C)cc1-c1ccc([C@@H]2CN(Cc3c(C)n[nH]c3Cl)[C@@H]2C(=O)NCCCCCC(=O)NC[3H])cc1.COc1ccc(C)cc1-c1[nH]nc(C)c1CN1C[C@@H](c2ccc(I)cc2)[C@H]1C(=O)NCCCCCC(=O)NC[3H]	2326124
CCOc1cc(F)ccc1-c1ccc([C@@H]2CN(Cc3c(C)n[nH]c3Cl)[C@@H]2C(=O)NCCCCCC(=O)NC[3H])cc1.CCOc1cc(F)ccc1-c1[nH]nc(C)c1CN1C[C@@H](c2ccc(I)cc2)[C@H]1C(=O)NCCCCCC(=O)NC[3H]	2326125
CCOc1ccc(-c2ccc([C@@H]3CN(Cc4c(C)n[nH]c4Cl)[C@@H]3C(=O)NCCCCCC(=O)NC[3H])cc2)cc1C.CCOc1ccc(-c2[nH]nc(C)c2CN2C[C@@H](c3ccc(I)cc3)[C@H]2C(=O)NCCCCCC(=O)NC[3H])cc1C	2326126
Cc1ccc(Cl)cc1-c1ccc([C@@H]2CN(Cc3c(C)n[nH]c3Cl)[C@@H]2C(=O)NCCCCCC(=O)NC[3H])cc1.Cc1ccc(Cl)cc1-c1[nH]nc(C)c1CN1C[C@@H](c2ccc(I)cc2)[C@H]1C(=O)NCCCCCC(=O)NC[3H]	2326127
CCOc1ccccc1-c1ccc([C@@H]2CN(Cc3c(C)n[nH]c3Cl)[C@@H]2C(=O)NCCCCCC(=O)NC[3H])cc1.CCOc1ccccc1-c1[nH]nc(C)c1CN1C[C@@H](c2ccc(I)cc2)[C@H]1C(=O)NCCCCCC(=O)NC[3H]	2326128
CNC(=O)c1ccc(-c2ccc([C@@H]3CN(Cc4c(C)n[nH]c4Cl)[C@@H]3C(=O)NCCCCCC(=O)NC[3H])cc2)cc1C.CNC(=O)c1ccc(-c2[nH]nc(C)c2CN2C[C@@H](c3ccc(I)cc3)[C@H]2C(=O)NCCCCCC(=O)NC[3H])cc1C	2326129
Cc1n[nH]c(Cl)c1CN1C[C@@H](c2ccc(-c3ccc(F)c(CN(C)C)c3)cc2)[C@H]1C(=O)NCCCCCC(=O)NC[3H].Cc1n[nH]c(-c2ccc(F)c(CN(C)C)c2)c1CN1C[C@@H](c2ccc(I)cc2)[C@H]1C(=O)NCCCCCC(=O)NC[3H]	2326130
CC(=O)c1ccc(-c2ccc([C@@H]3CN(Cc4c(C)n[nH]c4Cl)[C@@H]3C(=O)NCCCCCC(=O)NC[3H])cc2)cc1.CC(=O)c1ccc(-c2[nH]nc(C)c2CN2C[C@@H](c3ccc(I)cc3)[C@H]2C(=O)NCCCCCC(=O)NC[3H])cc1	2326131
Cc1n[nH]c(Cl)c1CN1C[C@@H](c2ccc(-c3ccc4c(c3)CCC4)cc2)[C@H]1C(=O)NCCCCCC(=O)NC[3H].Cc1n[nH]c(-c2ccc3c(c2)CCC3)c1CN1C[C@@H](c2ccc(I)cc2)[C@H]1C(=O)NCCCCCC(=O)NC[3H]	2326132
Cc1n[nH]c(Cl)c1CN1C[C@@H](c2ccc(-c3cccc(CCC(=O)O)c3)cc2)[C@H]1C(=O)NCCCCCC(=O)NC[3H].Cc1n[nH]c(-c2cccc(CCC(=O)O)c2)c1CN1C[C@@H](c2ccc(I)cc2)[C@H]1C(=O)NCCCCCC(=O)NC[3H]	2326133
Cc1n[nH]c(Cl)c1CN1C[C@@H](c2ccc(-c3cccc4ccoc34)cc2)[C@H]1C(=O)NCCCCCC(=O)NC[3H].Cc1n[nH]c(-c2cccc3ccoc23)c1CN1C[C@@H](c2ccc(I)cc2)[C@H]1C(=O)NCCCCCC(=O)NC[3H]	2326134
Cc1cc(-c2ccc([C@@H]3CN(Cc4c(C)n[nH]c4Cl)[C@@H]3C(=O)NCCCCCC(=O)NC[3H])cc2)ccc1F.Cc1cc(-c2[nH]nc(C)c2CN2C[C@@H](c3ccc(I)cc3)[C@H]2C(=O)NCCCCCC(=O)NC[3H])ccc1F	2326135
Cc1cc2cc(-c3ccc([C@@H]4CN(Cc5c(C)n[nH]c5Cl)[C@@H]4C(=O)NCCCCCC(=O)NC[3H])cc3)ccc2[nH]1.Cc1cc2cc(-c3[nH]nc(C)c3CN3C[C@@H](c4ccc(I)cc4)[C@H]3C(=O)NCCCCCC(=O)NC[3H])ccc2[nH]1	2326136
COc1ncc(Cl)cc1-c1ccc([C@@H]2CN(Cc3c(C)n[nH]c3Cl)[C@@H]2C(=O)NCCCCCC(=O)NC[3H])cc1.COc1ncc(Cl)cc1-c1[nH]nc(C)c1CN1C[C@@H](c2ccc(I)cc2)[C@H]1C(=O)NCCCCCC(=O)NC[3H]	2326137
CCCNC(=O)c1cccc(-c2ccc([C@@H]3CN(Cc4c(C)n[nH]c4Cl)[C@@H]3C(=O)NCCCCCC(=O)NC[3H])cc2)c1.CCCNC(=O)c1cccc(-c2[nH]nc(C)c2CN2C[C@@H](c3ccc(I)cc3)[C@H]2C(=O)NCCCCCC(=O)NC[3H])c1	2326138
Cc1n[nH]c(Cl)c1CN1C[C@@H](c2ccc(-c3cnc4ccnn4c3)cc2)[C@H]1C(=O)NCCCCCC(=O)NC[3H].Cc1n[nH]c(-c2cnc3ccnn3c2)c1CN1C[C@@H](c2ccc(I)cc2)[C@H]1C(=O)NCCCCCC(=O)NC[3H]	2326139
COc1cc(C(=O)O)cc(-c2ccc([C@@H]3CN(Cc4c(C)n[nH]c4Cl)[C@@H]3C(=O)NCCCCCC(=O)NC[3H])cc2)c1.COc1cc(C(=O)O)cc(-c2[nH]nc(C)c2CN2C[C@@H](c3ccc(I)cc3)[C@H]2C(=O)NCCCCCC(=O)NC[3H])c1	2326140
Cc1ccc2cc(CN3C[C@@H](OCc4cccc(-c5ccc6c(c5)CCCO6)c4)C[C@H]3C(=O)NC[3H])ccc2n1	2326141
COc1ccc(-c2cccc(CO[C@H]3C[C@@H](C(=O)NC[3H])N(Cc4ccc5nc(C)ccc5c4)C3)c2)cc1OC(C)C	2326142
Cc1ccc2cc(CN3C[C@@H](OCc4cccc(-c5cccc6c5OCCCO6)c4)C[C@H]3C(=O)NC[3H])ccc2n1	2326143
Cc1ccc2cc(CN3C[C@@H](OCc4cccc(-c5ccc([C@@H]6CCC(=O)N6)cc5)c4)C[C@H]3C(=O)NC[3H])ccc2n1	2326144
Cc1ccc2cc(CN3C[C@@H](OCc4cccc(-c5ccc6c(c5)COC(=O)N6)c4)C[C@H]3C(=O)NC[3H])ccc2n1	2326145
Cc1ccc2cc(CN3C[C@@H](OCc4cccc(-c5ccc(C(=O)O)c(F)c5)c4)C[C@H]3C(=O)NC[3H])ccc2n1	2326146
CCNC(=O)c1ccc(-c2cccc(CO[C@H]3C[C@@H](C(=O)NC[3H])N(Cc4ccc5nc(C)ccc5c4)C3)c2)cc1	2326147
Cc1ccc2cc(CN3C[C@@H](OCc4cccc(-c5cccc(Cl)c5F)c4)C[C@H]3C(=O)NC[3H])ccc2n1	2326148
COc1ccc(-c2cccc(CO[C@H]3C[C@@H](C(=O)NC[3H])N(Cc4ccc5nc(C)ccc5c4)C3)c2)cc1C(=O)O	2326149
Cc1ccc2cc(CN3C[C@@H](OCc4cccc(-c5ccc(C(N)=O)cc5)c4)C[C@H]3C(=O)NC[3H])ccc2n1	2326150
Cc1ccc2cc(CN3C[C@@H](OCc4cccc(-c5ccccc5)c4)C[C@H]3C(=O)NC[3H])ccc2n1	2326151
Cc1ccc2cc(CN3C[C@@H](OCc4cccc(-c5ccc(OC(C)C)c(C)c5)c4)C[C@H]3C(=O)NC[3H])ccc2n1	2326152
Cc1ccc2cc(CN3C[C@@H](OCc4cccc(-c5ccc(CO)c(Cl)c5)c4)C[C@H]3C(=O)NC[3H])ccc2n1	2326153
Cc1ccc2cc(CN3C[C@@H](OCc4cccc(-c5ccc6nnn(C)c6c5)c4)C[C@H]3C(=O)NC[3H])ccc2n1	2326154
Cc1ccc2cc(CN3C[C@@H](OCc4cccc(-c5ccc(Cl)c(Cl)c5)c4)C[C@H]3C(=O)NC[3H])ccc2n1	2326155
Cc1ccc2cc(CN3C[C@@H](OCc4cccc(-c5ccc(S(N)(=O)=O)cc5)c4)C[C@H]3C(=O)NC[3H])ccc2n1	2326156
Cc1ccc2cc(CN3C[C@@H](OCc4cccc(-c5cc(F)cc(C(F)(F)F)c5)c4)C[C@H]3C(=O)NC[3H])ccc2n1	2326157
COc1cc(-c2cccc(CO[C@H]3C[C@@H](C(=O)NC[3H])N(Cc4ccc5nc(C)ccc5c4)C3)c2)ccc1Cl	2326158
Cc1ccc2cc(CN3C[C@@H](OCc4cccc(-c5ccc6c(c5)CCOC6)c4)C[C@H]3C(=O)NC[3H])ccc2n1	2326159
Cc1cc(F)ccc1-c1cccc(CO[C@H]2C[C@@H](C(=O)NC[3H])N(Cc3cn[nH]c3)C2)c1	2326160
CCCc1ccc(-c2cccc(CO[C@H]3C[C@@H](C(=O)NC[3H])N(Cc4cn[nH]c4)C3)c2)cc1	2326161
COc1ccc(Cl)cc1-c1cccc(CO[C@H]2C[C@@H](C(=O)NC[3H])N(Cc3cn[nH]c3)C2)c1	2326162
O=C(NC[3H])[C@@H]1C[C@H](OCc2cccc(-c3cccc(CCO)c3)c2)CN1C(=O)c1cc2c(s1)CCOC2	2326163
COc1ccc(C(C)C)cc1-c1cccc(CO[C@H]2C[C@@H](C(=O)NC[3H])N(C(=O)c3cc4c(s3)CCOC4)C2)c1	2326164
COc1ccc(-c2cccc(CO[C@H]3C[C@@H](C(=O)NC[3H])N(C(=O)c4cc5c(s4)CCOC5)C3)c2)cc1F	2326165
O=C(NC[3H])[C@@H]1C[C@H](OCc2cccc(-c3cc4ccccc4o3)c2)CN1C(=O)c1csnc1Cl.O=C(NC[3H])[C@@H]1C[C@H](OCc2cccc(I)c2)CN1C(=O)c1csnc1-c1cc2ccccc2o1	2326166
Cn1nccc1-c1cccc(CO[C@H]2C[C@@H](C(=O)NC[3H])N(C(=O)c3csnc3Cl)C2)c1.Cn1nccc1-c1nscc1C(=O)N1C[C@@H](OCc2cccc(I)c2)C[C@H]1C(=O)NC[3H]	2326167
O=C1NCCCc2cc(-c3cccc(CO[C@H]4C[C@@H](C(=O)NC[3H])N(C(=O)c5csnc5Cl)C4)c3)ccc21.O=C1NCCCc2cc(-c3nscc3C(=O)N3C[C@@H](OCc4cccc(I)c4)C[C@H]3C(=O)NC[3H])ccc21	2326168
CC(C)c1nn(C)cc1-c1cccc(CO[C@H]2C[C@@H](C(=O)NC[3H])N(C(=O)c3csnc3Cl)C2)c1.CC(C)c1nn(C)cc1-c1nscc1C(=O)N1C[C@@H](OCc2cccc(I)c2)C[C@H]1C(=O)NC[3H]	2326169
COCCc1cccc(-c2cccc(CO[C@H]3C[C@@H](C(=O)NC[3H])N(C(=O)c4csnc4Cl)C3)c2)c1.COCCc1cccc(-c2nscc2C(=O)N2C[C@@H](OCc3cccc(I)c3)C[C@H]2C(=O)NC[3H])c1	2326170
O=C1CC[C@@H](c2ccc(-c3cccc(CO[C@H]4C[C@@H](C(=O)NC[3H])N(C(=O)c5csnc5Cl)C4)c3)cc2)N1.O=C1CC[C@@H](c2ccc(-c3nscc3C(=O)N3C[C@@H](OCc4cccc(I)c4)C[C@H]3C(=O)NC[3H])cc2)N1	2326171
CS(=O)(=O)c1ccc(-c2cccc(CO[C@H]3C[C@@H](C(=O)NC[3H])N(C(=O)c4csnc4Cl)C3)c2)cc1.CS(=O)(=O)c1ccc(-c2nscc2C(=O)N2C[C@@H](OCc3cccc(I)c3)C[C@H]2C(=O)NC[3H])cc1	2326172
Cc1ccc(F)cc1-c1cccc(CO[C@H]2C[C@@H](C(=O)NC[3H])N(C(=O)c3csnc3Cl)C2)c1.Cc1ccc(F)cc1-c1nscc1C(=O)N1C[C@@H](OCc2cccc(I)c2)C[C@H]1C(=O)NC[3H]	2326173
Cc1ccc2cc(-c3cccc(CO[C@H]4C[C@@H](C(=O)NC[3H])N(C(=O)c5csnc5Cl)C4)c3)ccc2n1.Cc1ccc2cc(-c3nscc3C(=O)N3C[C@@H](OCc4cccc(I)c4)C[C@H]3C(=O)NC[3H])ccc2n1	2326174
O=C(O)c1cc(-c2cccc(CO[C@H]3C[C@@H](C(=O)NC[3H])N(C(=O)c4csnc4Cl)C3)c2)ccc1Cl.O=C(O)c1cc(-c2nscc2C(=O)N2C[C@@H](OCc3cccc(I)c3)C[C@H]2C(=O)NC[3H])ccc1Cl	2326175
O=C(O)c1cccc(-c2cccc(CO[C@H]3C[C@@H](C(=O)NC[3H])N(C(=O)c4csnc4Cl)C3)c2)c1F.O=C(O)c1cccc(-c2nscc2C(=O)N2C[C@@H](OCc3cccc(I)c3)C[C@H]2C(=O)NC[3H])c1F	2326176
O=C(O)c1cccc(-c2cccc(CO[C@H]3C[C@@H](C(=O)NC[3H])N(C(=O)c4csnc4Cl)C3)c2)c1.O=C(O)c1cccc(-c2nscc2C(=O)N2C[C@@H](OCc3cccc(I)c3)C[C@H]2C(=O)NC[3H])c1	2326177
CNC(=O)c1ccc(-c2cccc(CO[C@H]3C[C@@H](C(=O)NC[3H])N(C(=O)c4csnc4Cl)C3)c2)cc1.CNC(=O)c1ccc(-c2nscc2C(=O)N2C[C@@H](OCc3cccc(I)c3)C[C@H]2C(=O)NC[3H])cc1	2326178
O=C(NC[3H])[C@@H]1C[C@H](OCc2cccc(-c3ccc(C4(CO)CC4)cc3)c2)CN1C(=O)c1csnc1Cl.O=C(NC[3H])[C@@H]1C[C@H](OCc2cccc(I)c2)CN1C(=O)c1csnc1-c1ccc(C2(CO)CC2)cc1	2326179
COC(=O)c1cc(-c2cccc(CO[C@H]3C[C@@H](C(=O)NC[3H])N(C(=O)c4csnc4Cl)C3)c2)ccc1O.COC(=O)c1cc(-c2nscc2C(=O)N2C[C@@H](OCc3cccc(I)c3)C[C@H]2C(=O)NC[3H])ccc1O	2326180
NC1(c2ccc(-c3cccc(CO[C@H]4C[C@@H](C(=O)NC[3H])N(C(=O)c5csnc5Cl)C4)c3)cc2)CCCC1.NC1(c2ccc(-c3nscc3C(=O)N3C[C@@H](OCc4cccc(I)c4)C[C@H]3C(=O)NC[3H])cc2)CCCC1	2326181
COc1ccc(-c2cccc(CO[C@H]3C[C@@H](C(=O)NC[3H])N(C(=O)c4csnc4Cl)C3)c2)cc1F.COc1ccc(-c2nscc2C(=O)N2C[C@@H](OCc3cccc(I)c3)C[C@H]2C(=O)NC[3H])cc1F	2326182
COc1ccc(-c2cccc(CO[C@H]3C[C@@H](C(=O)NC[3H])N(C(=O)c4csnc4Cl)C3)c2)cc1C(=O)O.COc1ccc(-c2nscc2C(=O)N2C[C@@H](OCc3cccc(I)c3)C[C@H]2C(=O)NC[3H])cc1C(=O)O	2326183
Cc1cccc(CN2C[C@@H](Oc3cccc(-c4cccc(COC(C)C)c4)c3)C[C@@H]2C(=O)NC[3H])n1	2326184
Cc1cccc(CN2C[C@@H](Oc3cccc(-c4ccc(C)c(Cl)c4)c3)C[C@@H]2C(=O)NC[3H])n1	2326185
COc1ccc(-c2cccc(O[C@H]3C[C@H](C(=O)NC[3H])N(Cc4cccc(C)n4)C3)c2)cc1Cl	2326186
Cc1ccc(OC(C)C)c(-c2cccc(O[C@H]3C[C@H](C(=O)NC[3H])N(Cc4cccc(C)n4)C3)c2)c1	2326187
COC(=O)c1cc(O)cc(-c2cccc(O[C@H]3C[C@H](C(=O)NC[3H])N(Cc4cccc(C)n4)C3)c2)c1	2326188
CCOc1ccc(-c2cccc(O[C@H]3C[C@H](C(=O)NC[3H])N(Cc4cccc(C)n4)C3)c2)cc1	2326189
Cc1cccc(CN2C[C@@H](Oc3cccc(-c4ccc(C5CC(=O)C5)cc4)c3)C[C@@H]2C(=O)NC[3H])n1	2326190
COC(=O)c1cc(-c2cccc(O[C@H]3C[C@H](C(=O)NC[3H])N(Cc4cccc(C)n4)C3)c2)ccc1Cl	2326191
Cc1cccc(CN2C[C@@H](Oc3cccc(-c4cccc5ccccc45)c3)C[C@@H]2C(=O)NC[3H])n1	2326192
Cc1cccc(CN2C[C@@H](Oc3cccc(-c4ccc(F)c(Cl)c4)c3)C[C@@H]2C(=O)NC[3H])n1	2326193
Nc1cc(-c2cccc(O[C@H]3C[C@H](C(=O)NC[3H])N(Cc4cc(C(=O)O)ccc4O)C3)c2)ccc1Cl	2326194
COCCc1cccc(-c2cccc(O[C@H]3C[C@H](C(=O)NC[3H])N(Cc4cc(C(=O)O)ccc4O)C3)c2)c1	2326195
O=C(O)c1cccc(-c2cccc(O[C@H]3C[C@H](C(=O)NC[3H])N(Cc4cc(C(=O)O)ccc4O)C3)c2)c1	2326196
CCN(CC)c1ncc(-c2cccc(O[C@H]3C[C@H](C(=O)NC[3H])N(Cc4cc(C(=O)O)ccc4O)C3)c2)cn1	2326197
Cc1cc(-c2cccc(O[C@H]3C[C@H](C(=O)NC[3H])N(Cc4cc(C(=O)O)ccc4O)C3)c2)ccc1OC(C)C	2326198
CCc1ccc(-c2cccc(O[C@H]3C[C@H](C(=O)NC[3H])N(Cc4cc(C(=O)O)ccc4O)C3)c2)cc1	2326199
O=C(O)c1ccc(O)c(CN2C[C@@H](Oc3cccc(-c4cccc(Cn5cccn5)c4)c3)C[C@@H]2C(=O)NC[3H])c1	2326200
Nc1cccc(-c2cccc(O[C@H]3C[C@H](C(=O)NC[3H])N(Cc4cc(C(=O)O)ccc4O)C3)c2)c1	2326201
COC(=O)c1cc(-c2cccc(O[C@H]3C[C@H](C(=O)NC[3H])N(Cc4cc(C(=O)O)ccc4O)C3)c2)ccc1Cl	2326202
COC(=O)c1cc(Cl)cc(-c2cccc(O[C@H]3C[C@H](C(=O)NC[3H])N(Cc4cc(C(=O)O)ccc4O)C3)c2)c1	2326203
O=C(O)c1ccc(O)c(CN2C[C@@H](Oc3cccc(-c4cnc5occc5c4)c3)C[C@@H]2C(=O)NC[3H])c1	2326204
O=C(O)c1ccc(O)c(CN2C[C@@H](Oc3cccc(-c4ccc(F)c(Cl)c4)c3)C[C@@H]2C(=O)NC[3H])c1	2326205
N#Cc1ccc(-c2cccc(O[C@H]3C[C@H](C(=O)NC[3H])N(C(=O)c4coc5c4C(=O)CCC5)C3)c2)cc1F	2326206
O=C1CCCc2occ(C(=O)N3C[C@@H](Oc4cccc(-c5ccc(OC(F)(F)F)cc5)c4)C[C@@H]3C(=O)NC[3H])c21	2326207
CCN(CC)c1ncc(-c2cccc(O[C@H]3C[C@H](C(=O)NC[3H])N(C(=O)c4coc5c4C(=O)CCC5)C3)c2)cn1	2326208
O=C1CCCc2occ(C(=O)N3C[C@@H](Oc4cccc(-c5ccc(C6(CO)CC6)cc5)c4)C[C@@H]3C(=O)NC[3H])c21	2326209
CC(C)(C)c1ccc(-c2ccc([C@@H]3CN(C(=O)C4CN(S(C)(=O)=O)C4)[C@@H]3C(=O)NCCCCCC(=O)NC[3H])cc2)cc1	2326210
COCCc1cccc(-c2ccc([C@@H]3CN(C(=O)C4CN(S(C)(=O)=O)C4)[C@@H]3C(=O)NCCCCCC(=O)NC[3H])cc2)c1	2326211
CS(=O)(=O)N1CC(C(=O)N2C[C@@H](c3ccc(-c4ccc(C5(CO)CC5)cc4)cc3)[C@H]2C(=O)NCCCCCC(=O)NC[3H])C1	2326212
CC(C)OCc1cccc(-c2ccc([C@@H]3CN(C(=O)C4CN(S(C)(=O)=O)C4)[C@@H]3C(=O)NCCCCCC(=O)NC[3H])cc2)c1	2326213
CS(=O)(=O)N1CC(C(=O)N2C[C@@H](c3ccc(-c4ccc(F)nc4)cc3)[C@H]2C(=O)NCCCCCC(=O)NC[3H])C1	2326214
COc1ccc(-c2ccc([C@@H]3CN(C(=O)C4CN(S(C)(=O)=O)C4)[C@@H]3C(=O)NCCCCCC(=O)NC[3H])cc2)cc1Cl	2326215
CCc1ccc(-c2ccc([C@@H]3CN(C(=O)C4CN(S(C)(=O)=O)C4)[C@@H]3C(=O)NCCCCCC(=O)NC[3H])cc2)cc1	2326216
CC(=O)c1cccc(-c2ccc([C@@H]3CN(C(=O)C4CN(S(C)(=O)=O)C4)[C@@H]3C(=O)NCCCCCC(=O)NC[3H])cc2)c1	2326217
CS(=O)(=O)N1CC(C(=O)N2C[C@@H](c3ccc(-c4ccc(Cl)c(Cl)c4)cc3)[C@H]2C(=O)NCCCCCC(=O)NC[3H])C1	2326218
CS(=O)(=O)N1CC(C(=O)N2C[C@@H](c3ccc(-c4ccc(S(N)(=O)=O)cc4)cc3)[C@H]2C(=O)NCCCCCC(=O)NC[3H])C1	2326219
CS(=O)(=O)N1CC(C(=O)N2C[C@@H](c3ccc(-c4ccc5c(c4)CCOC5)cc3)[C@H]2C(=O)NCCCCCC(=O)NC[3H])C1	2326220
O=C(CCCCCNC(=O)[C@@H]1[C@H](c2ccc(-c3cc(Cl)cc(Cl)c3)cc2)CN1C(=O)c1cc2sccc2[nH]1)NC[3H]	2326221
O=C(CCCCCNC(=O)[C@@H]1[C@H](c2ccc(-c3ccc4c(c3)OC(F)(F)O4)cc2)CN1C(=O)c1cc2sccc2[nH]1)NC[3H]	2326222
O=C(CCCCCNC(=O)[C@@H]1[C@H](c2ccc(-c3ccc(OC(F)(F)F)cc3)cc2)CN1C(=O)c1cc2sccc2[nH]1)NC[3H]	2326223
COc1ccc(C)cc1-c1ccc([C@@H]2CN(C(=O)c3cc4sccc4[nH]3)[C@@H]2C(=O)NCCCCCC(=O)NC[3H])cc1	2326224
CNC(=O)c1ccc(-c2ccc([C@@H]3CN(C(=O)c4cc5sccc5[nH]4)[C@@H]3C(=O)NCCCCCC(=O)NC[3H])cc2)cc1C	2326225
COC(=O)c1cc(F)cc(-c2ccc([C@@H]3CN(C(=O)c4cc5sccc5[nH]4)[C@@H]3C(=O)NCCCCCC(=O)NC[3H])cc2)c1	2326226
O=C(CCCCCNC(=O)[C@@H]1[C@H](c2ccc(-c3ccc4c(c3)CCCNC4=O)cc2)CN1C(=O)c1cc2sccc2[nH]1)NC[3H]	2326227
CCOC(=O)c1cccc(-c2ccc([C@@H]3CN(C(=O)c4cc5sccc5[nH]4)[C@@H]3C(=O)NCCCCCC(=O)NC[3H])cc2)c1	2326228
NC1(c2ccc(-c3ccc([C@@H]4CN(C(=O)c5cc6sccc6[nH]5)[C@@H]4C(=O)NCCCCCC(=O)NC[3H])cc3)cc2)CCCC1	2326229
COC(=O)c1cc(O)cc(-c2ccc([C@@H]3CN(C(=O)c4cc5sccc5[nH]4)[C@@H]3C(=O)NCCCCCC(=O)NC[3H])cc2)c1	2326230
Nc1cccc(-c2ccc([C@@H]3CN(C(=O)c4cc5sccc5[nH]4)[C@@H]3C(=O)NCCCCCC(=O)NC[3H])cc2)c1	2326231
COC(=O)c1ccc(-c2ccc([C@@H]3CN(C(=O)c4cc5sccc5[nH]4)[C@@H]3C(=O)NCCCCCC(=O)NC[3H])cc2)o1	2326232
Cc1cnc2nc(C(=O)N3C[C@@H](c4ccc(-c5cccc6ccoc56)cc4)[C@H]3C(=O)NCCCCCC(=O)NC[3H])nn2c1	2326233
CC(C)n1cnc(S(=O)(=O)N2C[C@@H](Oc3cccc(-c4cccc(C(=O)O)c4)c3)C[C@@H]2C(=O)NC[3H])c1	2326234
CC(C)n1cnc(S(=O)(=O)N2C[C@@H](Oc3cccc(-c4ccc(C(N)=O)cc4)c3)C[C@@H]2C(=O)NC[3H])c1	2326235
CC(C)n1cnc(S(=O)(=O)N2C[C@@H](Oc3cccc(-c4ccc(F)nc4)c3)C[C@@H]2C(=O)NC[3H])c1	2326236
COc1ccc(-c2cccc(O[C@H]3C[C@H](C(=O)NC[3H])N(S(=O)(=O)c4cn(C(C)C)cn4)C3)c2)cc1Cl	2326237
CC(C)n1cnc(S(=O)(=O)N2C[C@@H](Oc3cccc(-c4cccc(C(=O)NC5CC5)c4)c3)C[C@@H]2C(=O)NC[3H])c1	2326238
CC(C)n1cnc(S(=O)(=O)N2C[C@@H](Oc3cccc(-c4cnn(-c5ccncc5)c4)c3)C[C@@H]2C(=O)NC[3H])c1	2326239
COc1ncc(-c2cccc(O[C@H]3C[C@H](C(=O)NC[3H])N(S(=O)(=O)c4cn(C(C)C)cn4)C3)c2)cc1C	2326240
CC(C)n1cnc(S(=O)(=O)N2C[C@@H](Oc3cccc(-c4cnc5occc5c4)c3)C[C@@H]2C(=O)NC[3H])c1	2326241
CC(C)n1cnc(S(=O)(=O)N2C[C@@H](Oc3cccc(-c4cccc(C(C)(C)C)c4)c3)C[C@@H]2C(=O)NC[3H])c1	2326242
Cn1ccnc1S(=O)(=O)N1C[C@@H](Oc2cccc(-c3ccc(Cl)c(N)c3)c2)C[C@@H]1C(=O)NC[3H]	2326243
Cc1cc(-c2cccc(O[C@H]3C[C@H](C(=O)NC[3H])N(S(=O)(=O)c4nccn4C)C3)c2)ccc1Cl	2326244
Cn1ccnc1S(=O)(=O)N1C[C@@H](Oc2cccc(-c3cccc(C(=O)O)c3F)c2)C[C@@H]1C(=O)NC[3H]	2326245
Cn1ccnc1S(=O)(=O)N1C[C@@H](Oc2cccc(-c3cccc(C(=O)O)c3)c2)C[C@@H]1C(=O)NC[3H]	2326246
Cn1ccnc1S(=O)(=O)N1C[C@@H](Oc2cccc(-c3cc(F)cc(F)c3)c2)C[C@@H]1C(=O)NC[3H]	2326247
Cn1ccnc1S(=O)(=O)N1C[C@@H](Oc2cccc(-c3ccc(CO)c(Cl)c3)c2)C[C@@H]1C(=O)NC[3H]	2326248
COc1ccc(F)c(-c2cccc(O[C@H]3C[C@H](C(=O)NC[3H])N(S(=O)(=O)c4nccn4C)C3)c2)c1	2326249
CCOc1ccc(-c2cccc(O[C@H]3C[C@H](C(=O)NC[3H])N(S(=O)(=O)c4nccn4C)C3)c2)cc1	2326250
Cn1ccnc1S(=O)(=O)N1C[C@@H](Oc2cccc(-c3cccc(C(=O)NC4CC4)c3)c2)C[C@@H]1C(=O)NC[3H]	2326251
Cn1ccnc1S(=O)(=O)N1C[C@@H](Oc2cccc(-c3cnn(-c4ccncc4)c3)c2)C[C@@H]1C(=O)NC[3H]	2326252
COC(=O)c1ccc(-c2cccc(O[C@H]3C[C@H](C(=O)NC[3H])N(S(=O)(=O)c4nccn4C)C3)c2)o1	2326253
COC(=O)c1ccc(-c2cccc(O[C@H]3C[C@H](C(=O)NC[3H])N(S(=O)(=O)c4nccn4C)C3)c2)cc1F	2326254
COC(=O)Nc1ccc(-c2cccc(O[C@H]3C[C@H](C(=O)NC[3H])N(S(=O)(=O)c4ccccc4OC)C3)c2)cc1	2326255
COc1ccccc1S(=O)(=O)N1C[C@@H](Oc2cccc(-c3cc(CO)ccc3Cl)c2)C[C@@H]1C(=O)NC[3H]	2326256
COC(=O)c1cccc(-c2cccc(O[C@H]3C[C@H](C(=O)NC[3H])N(S(=O)(=O)c4ccccc4OC)C3)c2)c1	2326257
COc1ccccc1S(=O)(=O)N1C[C@@H](Oc2cccc(-c3ccc(F)c(CN(C)C)c3)c2)C[C@@H]1C(=O)NC[3H]	2326258
O=C(CCCCCNC(=O)[C@@H]1[C@H](c2ccc(-c3ccc4c(c3)CCC4)cc2)CN1C(=O)CC[C@@H]1CCc2ccccc21)NC[3H]	2326259
O=C(CCCCCNC(=O)[C@@H]1[C@H](c2ccc(-c3ccccc3CO)cc2)CN1C(=O)CC[C@@H]1CCc2ccccc21)NC[3H]	2326260
CC(C)(C)OCc1ccc(-c2ccc([C@@H]3CN(C(=O)CC[C@@H]4CCc5ccccc54)[C@@H]3C(=O)NCCCCCC(=O)NC[3H])cc2)cc1	2326261
O=C(CCCCCNC(=O)[C@@H]1[C@H](c2ccc(-c3ccc(Cl)c(F)c3)cc2)CN1C(=O)CC[C@@H]1CCc2ccccc21)NC[3H]	2326262
COC(=O)c1cc(O)cc(-c2ccc([C@@H]3CN(C(=O)CC[C@@H]4CCc5ccccc54)[C@@H]3C(=O)NCCCCCC(=O)NC[3H])cc2)c1	2326263
O=C(O)CCc1ccc(-c2ccc([C@@H]3CN(C(=O)CC[C@@H]4CCc5ccccc54)[C@@H]3C(=O)NCCCCCC(=O)NC[3H])cc2)cc1	2326264
Cc1cc(-c2ccc([C@@H]3CN(C(=O)c4cnoc4-c4ccco4)[C@@H]3C(=O)NCCCCCC(=O)NC[3H])cc2)c(C)cc1F	2326265
O=C(CCCCCNC(=O)[C@@H]1[C@H](c2ccc(-c3cccc(OC(F)(F)F)c3)cc2)CN1C(=O)c1cnoc1-c1ccco1)NC[3H]	2326266
COc1ncc(-c2ccc([C@@H]3CN(C(=O)c4cnoc4-c4ccco4)[C@@H]3C(=O)NCCCCCC(=O)NC[3H])cc2)cc1Cl	2326267
CC(C)c1nn(C)cc1-c1ccc([C@@H]2CN(C(=O)c3cnoc3-c3ccco3)[C@@H]2C(=O)NCCCCCC(=O)NC[3H])cc1	2326268
CCOC(=O)c1cccc(-c2ccc([C@@H]3CN(C(=O)c4cnoc4-c4ccco4)[C@@H]3C(=O)NCCCCCC(=O)NC[3H])cc2)c1	2326269
O=C(CCCCCNC(=O)[C@@H]1[C@H](c2ccc(-c3cccc(C(=O)O)c3)cc2)CN1C(=O)c1cnoc1-c1ccco1)NC[3H]	2326270
COC(=O)c1cc(-c2ccc([C@@H]3CN(C(=O)c4cnoc4-c4ccco4)[C@@H]3C(=O)NCCCCCC(=O)NC[3H])cc2)ccc1O	2326271
O=C(CCCCCNC(=O)[C@@H]1[C@H](c2ccc(-c3cccc(O)c3)cc2)CN1C(=O)c1cnoc1-c1ccco1)NC[3H]	2326272
CC(C)OCc1cccc(-c2ccc([C@@H]3CN(C(=O)c4cnoc4-c4ccco4)[C@@H]3C(=O)NCCCCCC(=O)NC[3H])cc2)c1	2326273
O=C(CCCCCNC(=O)[C@@H]1[C@H](c2ccc(-c3ccc(F)nc3)cc2)CN1C(=O)c1cnoc1-c1ccco1)NC[3H]	2326274
Cc1ccc(OC(C)C)c(-c2ccc([C@@H]3CN(C(=O)c4cnoc4-c4ccco4)[C@@H]3C(=O)NCCCCCC(=O)NC[3H])cc2)c1	2326275
COC(=O)c1cc(O)cc(-c2ccc([C@@H]3CN(C(=O)c4cnoc4-c4ccco4)[C@@H]3C(=O)NCCCCCC(=O)NC[3H])cc2)c1	2326276
Nc1cccc(-c2ccc([C@@H]3CN(C(=O)c4cnoc4-c4ccco4)[C@@H]3C(=O)NCCCCCC(=O)NC[3H])cc2)c1	2326277
O=C(CCCCCNC(=O)[C@@H]1[C@H](c2ccc(-c3cnn(-c4ccncc4)c3)cc2)CN1C(=O)c1cnoc1-c1ccco1)NC[3H]	2326278
O=C1CC(c2ccc(-c3ccc([C@@H]4CN(C(=O)c5cnoc5-c5ccco5)[C@@H]4C(=O)NCCCCCC(=O)NC[3H])cc3)cc2)C1	2326279
NS(=O)(=O)c1ccc(-c2ccc([C@@H]3CN(C(=O)c4cnoc4-c4ccco4)[C@@H]3C(=O)NCCCCCC(=O)NC[3H])cc2)cc1	2326280
O=C(CCCCCNC(=O)[C@@H]1[C@H](c2ccc(-c3cccc4ccccc34)cc2)CN1C(=O)c1cnoc1-c1ccco1)NC[3H]	2326281
O=C(CCCCCNC(=O)[C@@H]1[C@H](c2ccc(-c3ccc(F)c(Cl)c3)cc2)CN1C(=O)c1cnoc1-c1ccco1)NC[3H]	2326282
Cc1ccc(C(N)=O)cc1-c1ccc([C@@H]2CCN(CC3CCC3)[C@@H]2C(=O)NCCCCCC(=O)NC[3H])cc1	2326283
CN(C)CCc1ccc(-c2ccc([C@@H]3CCN(CC4CCC4)[C@@H]3C(=O)NCCCCCC(=O)NC[3H])cc2)cc1	2326284
CC(C)(C)OCc1ccc(-c2ccc([C@@H]3CCN(CC4CCC4)[C@@H]3C(=O)NCCCCCC(=O)NC[3H])cc2)cc1	2326285
O=C(CCCCCNC(=O)[C@@H]1[C@H](c2ccc(-c3ccc(Cl)c(F)c3)cc2)CCN1CC1CCC1)NC[3H]	2326286
COC(C)(C)CCN1CC[C@@H](c2ccc(-c3cccc(CCC(=O)O)c3)cc2)[C@H]1C(=O)NCCCCCC(=O)NC[3H]	2326287
COC(C)(C)CCN1CC[C@@H](c2ccc(-c3ccc(Oc4ccccc4)cc3)cc2)[C@H]1C(=O)NCCCCCC(=O)NC[3H]	2326288
CCCNC(=O)c1cccc(-c2ccc([C@@H]3CCN(CCC(C)(C)OC)[C@@H]3C(=O)NCCCCCC(=O)NC[3H])cc2)c1	2326289
COC(C)(C)CCN1CC[C@@H](c2ccc(-c3ccc(Cl)c(C)c3)cc2)[C@H]1C(=O)NCCCCCC(=O)NC[3H]	2326290
COC(C)(C)CCN1CC[C@@H](c2ccc(-c3ccc(C(C)(C)O)cc3F)cc2)[C@H]1C(=O)NCCCCCC(=O)NC[3H]	2326291
COC(C)(C)CCN1CC[C@@H](c2ccc(-c3ccc(Cl)c(C(=O)O)c3)cc2)[C@H]1C(=O)NCCCCCC(=O)NC[3H]	2326292
COC(C)(C)CCN1CC[C@@H](c2ccc(-c3ccc4c(c3)COC(=O)N4)cc2)[C@H]1C(=O)NCCCCCC(=O)NC[3H]	2326293
CNC(=O)c1ccc(-c2ccc([C@@H]3CCN(CCC(C)(C)OC)[C@@H]3C(=O)NCCCCCC(=O)NC[3H])cc2)cc1	2326294
COC(C)(C)CCN1CC[C@@H](c2ccc(-c3ccc(C4(CO)CC4)cc3)cc2)[C@H]1C(=O)NCCCCCC(=O)NC[3H]	2326295
COc1cc(CO)ccc1-c1ccc([C@@H]2CCN(CCC(C)(C)OC)[C@@H]2C(=O)NCCCCCC(=O)NC[3H])cc1	2326296
COC(C)(C)CCN1CC[C@@H](c2ccc(-c3ccc(C(N)=O)cc3)cc2)[C@H]1C(=O)NCCCCCC(=O)NC[3H]	2326297
COC(C)(C)CCN1CC[C@@H](c2ccc(-c3ccccc3)cc2)[C@H]1C(=O)NCCCCCC(=O)NC[3H]	2326298
COC(C)(C)CCN1CC[C@@H](c2ccc(-c3ccc(OC(C)C)c(C)c3)cc2)[C@H]1C(=O)NCCCCCC(=O)NC[3H]	2326299
COC(C)(C)CCN1CC[C@@H](c2ccc(-c3cccc(Cn4cccn4)c3)cc2)[C@H]1C(=O)NCCCCCC(=O)NC[3H]	2326300
CCOc1ncccc1-c1ccc([C@@H]2CCN(CCC(C)(C)OC)[C@@H]2C(=O)NCCCCCC(=O)NC[3H])cc1	2326301
CCOc1ccc(-c2ccc([C@@H]3CCN(CCC(C)(C)OC)[C@@H]3C(=O)NCCCCCC(=O)NC[3H])cc2)cc1	2326302
COC(=O)c1cc(-c2ccc([C@@H]3CCN(CCC(C)(C)OC)[C@@H]3C(=O)NCCCCCC(=O)NC[3H])cc2)ccc1C	2326303
COC(C)(C)CCN1CC[C@@H](c2ccc(-c3ccc(S(N)(=O)=O)cc3)cc2)[C@H]1C(=O)NCCCCCC(=O)NC[3H]	2326304
COc1cc(-c2ccc([C@@H]3CCN(CCC(C)(C)OC)[C@@H]3C(=O)NCCCCCC(=O)NC[3H])cc2)ccc1Cl	2326305
COC(C)(C)CCN1CC[C@@H](c2ccc(-c3ccc4c(c3)CCOC4)cc2)[C@H]1C(=O)NCCCCCC(=O)NC[3H]	2326306
Cc1ccc(-c2ccc([C@@H]3CCN(Cc4ccccc4-n4cccn4)[C@@H]3C(=O)NCCCCCC(=O)NC[3H])cc2)c(F)c1	2326307
COCc1nc(C(=O)N2C[C@@H](OCc3cccc(-c4ccc5c(c4)CCC5)c3)C[C@H]2C(=O)NC[3H])co1	2326308
COCc1nc(C(=O)N2C[C@@H](OCc3cccc(-c4ccccc4CO)c3)C[C@H]2C(=O)NC[3H])co1	2326309
COCc1nc(C(=O)N2C[C@@H](OCc3cccc(-c4cc(Cl)cnc4OC)c3)C[C@H]2C(=O)NC[3H])co1	2326310
COCc1nc(C(=O)N2C[C@@H](OCc3cccc(-c4ccc(C(C)(C)O)cc4F)c3)C[C@H]2C(=O)NC[3H])co1	2326311
CCN(CC)c1ncc(-c2cccc(CO[C@H]3C[C@@H](C(=O)NC[3H])N(C(=O)c4coc(COC)n4)C3)c2)cn1	2326312
COCc1nc(C(=O)N2C[C@@H](OCc3cccc(-c4cccc(Cl)c4F)c3)C[C@H]2C(=O)NC[3H])co1	2326313
COCc1nc(C(=O)N2C[C@@H](OCc3cccc(-c4cccc(CN)c4)c3)C[C@H]2C(=O)NC[3H])co1	2326314
COCc1nc(C(=O)N2C[C@@H](OCc3cccc(-c4cccc(NC(C)=O)c4)c3)C[C@H]2C(=O)NC[3H])co1	2326315
COCc1nc(C(=O)N2C[C@@H](OCc3cccc(-c4cccc(Cn5cccn5)c4)c3)C[C@H]2C(=O)NC[3H])co1	2326316
COCc1nc(C(=O)N2C[C@@H](OCc3cccc(-c4cnc(N(C)C)c(Cl)c4)c3)C[C@H]2C(=O)NC[3H])co1	2326317
COCc1nc(C(=O)N2C[C@@H](OCc3cccc(-c4ccc(C)c(C(=O)OC)c4)c3)C[C@H]2C(=O)NC[3H])co1	2326318
COCc1nc(C(=O)N2C[C@@H](OCc3cccc(-c4ccc(S(N)(=O)=O)cc4)c3)C[C@H]2C(=O)NC[3H])co1	2326319
COCc1nc(C(=O)N2C[C@@H](OCc3cccc(-c4ccc(Cl)c(OC)c4)c3)C[C@H]2C(=O)NC[3H])co1	2326320
COCc1nc(C(=O)N2C[C@@H](OCc3cccc(-c4cccc(C(C)(C)C)c4)c3)C[C@H]2C(=O)NC[3H])co1	2326321
COc1cc(OC)cc(-c2cccc(CO[C@H]3C[C@@H](C(=O)NC[3H])N(C(=O)Cc4n[nH]c5c4CCCC5)C3)c2)c1	2326322
O=C(NC[3H])[C@@H]1C[C@H](OCc2cccc(-c3ccc4cc[nH]c4c3)c2)CN1C(=O)Cc1n[nH]c2c1CCCC2	2326323
Cc1cc(F)ccc1-c1cccc(CO[C@H]2C[C@@H](C(=O)NC[3H])N(C(=O)Cc3n[nH]c4c3CCCC4)C2)c1	2326324
CNC(=O)Nc1ccc(-c2cccc(CO[C@H]3C[C@@H](C(=O)NC[3H])N(C(=O)Cc4n[nH]c5c4CCCC5)C3)c2)cc1	2326325
O=C(NC[3H])[C@@H]1C[C@H](OCc2cccc(-c3ccccc3CO)c2)CN1C(=O)Cc1n[nH]c2c1CCCC2	2326326
COc1ccc(C#N)cc1-c1cccc(CO[C@H]2C[C@@H](C(=O)NC[3H])N(C(=O)Cc3n[nH]c4c3CCCC4)C2)c1	2326327
CCN(CC)c1ncc(-c2cccc(CO[C@H]3C[C@@H](C(=O)NC[3H])N(C(=O)Cc4n[nH]c5c4CCCC5)C3)c2)cn1	2326328
CC(C)OCc1cccc(-c2cccc(CO[C@H]3C[C@@H](C(=O)NC[3H])N(C(=O)Cc4n[nH]c5c4CCCC5)C3)c2)c1	2326329
Cc1ccc(-c2cccc(CO[C@H]3C[C@@H](C(=O)NC[3H])N(C(=O)Cc4n[nH]c5c4CCCC5)C3)c2)cc1Cl	2326330
O=C(NC[3H])[C@@H]1C[C@H](OCc2cccc(-c3ccc(CO)cc3)c2)CN1C(=O)Cc1n[nH]c2c1CCCC2	2326331
O=C1CC(c2ccc(-c3cccc(CO[C@H]4C[C@@H](C(=O)NC[3H])N(C(=O)Cc5n[nH]c6c5CCCC6)C4)c3)cc2)C1	2326332
COC(=O)c1ccc(-c2cccc(CO[C@H]3C[C@@H](C(=O)NC[3H])N(C(=O)Cc4n[nH]c5c4CCCC5)C3)c2)cc1F	2326333
COC(=O)c1[nH]cc(CN2C[C@@H](c3ccc(-c4cccc(C(=O)NC5CC5)c4)cc3)[C@H]2C(=O)NCCCCCC(=O)NC[3H])c1C	2326334
COC(=O)c1[nH]cc(CN2C[C@@H](c3ccc(-c4cnc(OC)c(C)c4)cc3)[C@H]2C(=O)NCCCCCC(=O)NC[3H])c1C	2326335
Cc1c(Cl)cccc1-c1ccc([C@@H]2CN(Cc3ccccc3-c3ccnn3C)[C@@H]2C(=O)NCCCCCC(=O)NC[3H])cc1	2326336
Cn1nccc1-c1ccccc1CN1C[C@@H](c2ccc(-c3cccc(CO)c3)cc2)[C@H]1C(=O)NCCCCCC(=O)NC[3H]	2326337
Cn1nccc1-c1ccccc1CN1C[C@@H](c2ccc(-c3ccc(C4(N)CCCC4)cc3)cc2)[C@H]1C(=O)NCCCCCC(=O)NC[3H]	2326338
Cn1cc(C(=O)N2C[C@@H](c3ccc(-c4ccc(F)c(C(F)(F)F)c4)cc3)[C@H]2C(=O)NCCCCCC(=O)NC[3H])c(=O)n(C)c1=O	2326339
Cn1nccc1-c1ccc([C@@H]2CN(C(=O)c3cn(C)c(=O)n(C)c3=O)[C@@H]2C(=O)NCCCCCC(=O)NC[3H])cc1	2326340
Cn1cc(C(=O)N2C[C@@H](c3ccc(-c4ccc(Cl)c(C(=O)O)c4)cc3)[C@H]2C(=O)NCCCCCC(=O)NC[3H])c(=O)n(C)c1=O	2326341
Cn1cc(C(=O)N2C[C@@H](c3ccc(-c4cccc(Cl)c4F)cc3)[C@H]2C(=O)NCCCCCC(=O)NC[3H])c(=O)n(C)c1=O	2326342
Cn1cc(C(=O)N2C[C@@H](c3ccc(-c4cccc(O)c4F)cc3)[C@H]2C(=O)NCCCCCC(=O)NC[3H])c(=O)n(C)c1=O	2326343
Cn1cc(C(=O)N2C[C@@H](c3ccc(-c4cnc5occc5c4)cc3)[C@H]2C(=O)NCCCCCC(=O)NC[3H])c(=O)n(C)c1=O	2326344
CCOC(=O)c1cccc(-c2ccc([C@@H]3CN(C(=O)CCc4cc5ccccc5o4)[C@@H]3C(=O)NCCCCCC(=O)NC[3H])cc2)c1	2326345
O=C(CCCCCNC(=O)[C@@H]1[C@H](c2ccc(-c3cccc(CO)c3)cc2)CN1C(=O)CCc1cc2ccccc2o1)NC[3H]	2326346
COC(=O)c1cc(-c2ccc([C@@H]3CN(C(=O)CCc4cc5ccccc5o4)[C@@H]3C(=O)NCCCCCC(=O)NC[3H])cc2)ccc1O	2326347
CC(C)OCc1cccc(-c2ccc([C@@H]3CN(C(=O)CCc4cc5ccccc5o4)[C@@H]3C(=O)NCCCCCC(=O)NC[3H])cc2)c1	2326348
O=C(CCCCCNC(=O)[C@@H]1[C@H](c2ccc(-c3ccc(F)nc3)cc2)CN1C(=O)CCc1cc2ccccc2o1)NC[3H]	2326349
COc1ccc(-c2ccc([C@@H]3CN(C(=O)CCc4cc5ccccc5o4)[C@@H]3C(=O)NCCCCCC(=O)NC[3H])cc2)cc1Cl	2326350
O=C(CCCCCNC(=O)[C@@H]1[C@H](c2ccc(-c3cnn(-c4ccncc4)c3)cc2)CN1C(=O)CCc1cc2ccccc2o1)NC[3H]	2326351
COc1ncc(-c2ccc([C@@H]3CN(C(=O)CCc4cc5ccccc5o4)[C@@H]3C(=O)NCCCCCC(=O)NC[3H])cc2)cc1C	2326352
COC(=O)c1ccc(-c2ccc([C@@H]3CN(C(=O)CCc4cc5ccccc5o4)[C@@H]3C(=O)NCCCCCC(=O)NC[3H])cc2)o1	2326353
Cc1sc(Cl)c(C(=O)N2C[C@@H](c3ccc(-c4cccc5c4OCCCO5)cc3)[C@H]2C(=O)NCCCCCC(=O)NC[3H])c1C	2326354
COCCc1cccc(-c2ccc([C@@H]3CN(C(=O)c4c(Cl)sc(C)c4C)[C@@H]3C(=O)NCCCCCC(=O)NC[3H])cc2)c1	2326355
COc1ccc(F)c(-c2ccc([C@@H]3CN(C(=O)c4c(Cl)sc(C)c4C)[C@@H]3C(=O)NCCCCCC(=O)NC[3H])cc2)c1	2326356
Cc1sc(Cl)c(C(=O)N2C[C@@H](c3ccc(-c4cncnc4)cc3)[C@H]2C(=O)NCCCCCC(=O)NC[3H])c1C	2326357
Cc1c(S(=O)(=O)N2C[C@@H](c3ccc(-c4ccc(S(N)(=O)=O)cc4)cc3)[C@H]2C(=O)NCCCCCC(=O)NC[3H])cnn1C	2326358
Cc1c(S(=O)(=O)N2C[C@@H](c3ccc(-c4cc(F)cc(C(F)(F)F)c4)cc3)[C@H]2C(=O)NCCCCCC(=O)NC[3H])cnn1C	2326359
COc1cc(-c2ccc([C@@H]3CN(S(=O)(=O)c4cnn(C)c4C)[C@@H]3C(=O)NCCCCCC(=O)NC[3H])cc2)ccc1Cl	2326360
Cc1c(S(=O)(=O)N2C[C@@H](c3ccc(-c4ccc5c(c4)CCOC5)cc3)[C@H]2C(=O)NCCCCCC(=O)NC[3H])cnn1C	2326361
COc1ccc(F)c(-c2ccc([C@@H]3CN(S(=O)(=O)c4ccc(C)cc4)[C@@H]3C(=O)NCCCCCC(=O)NC[3H])cc2)c1	2326362
O=C(O)c1cccc(-c2cccc(O[C@H]3C[C@H](C(=O)NC[3H])N(CC[C@H](O)[C@H](O)CO)C3)c2)c1	2326363
COC(=O)c1cc(O)cc(-c2cccc(O[C@H]3C[C@H](C(=O)NC[3H])N(CC[C@H](O)[C@H](O)CO)C3)c2)c1	2326364
O=C(O)CCc1ccc(-c2cccc(O[C@H]3C[C@H](C(=O)NC[3H])N(CC[C@H](O)[C@H](O)CO)C3)c2)cc1	2326365
COC(=O)c1cc(-c2cccc(O[C@H]3C[C@H](C(=O)NC[3H])N(CC[C@H](O)[C@H](O)CO)C3)c2)ccc1Cl	2326366
CCCCc1ccc(-c2cccc(O[C@H]3C[C@H](C(=O)NC[3H])N(CC[C@H](O)[C@H](O)CO)C3)c2)cc1	2326367
COC(=O)Nc1ccc(-c2cccc(O[C@H]3C[C@H](C(=O)NC[3H])N(CCC(C)(C)C4CC4)C3)c2)cc1	2326368
CC(C)Oc1ccc(F)cc1-c1cccc(O[C@H]2C[C@H](C(=O)NC[3H])N(CCC(C)(C)C3CC3)C2)c1	2326369
Cc1ccc(-c2cccc(O[C@H]3C[C@H](C(=O)NC[3H])N(CCC(C)(C)C4CC4)C3)c2)c(Cl)c1	2326370
CC(C)(CCN1C[C@@H](Oc2cccc(-c3cccc(CCC(=O)O)c3)c2)C[C@@H]1C(=O)NC[3H])C1CC1	2326371
CC(C)(CCN1C[C@@H](Oc2cccc(-c3cccc4c3OCCCO4)c2)C[C@@H]1C(=O)NC[3H])C1CC1	2326372
CC(C)c1nn(C)cc1-c1cccc(O[C@H]2C[C@H](C(=O)NC[3H])N(CCC(C)(C)C3CC3)C2)c1	2326373
CC(C)(CCN1C[C@@H](Oc2cccc(-c3ccc4c(c3)COC(=O)N4)c2)C[C@@H]1C(=O)NC[3H])C1CC1	2326374
CC(C)(CCN1C[C@@H](Oc2cccc(-c3ccc(C(=O)O)c(F)c3)c2)C[C@@H]1C(=O)NC[3H])C1CC1	2326375
CNC(=O)c1ccc(-c2cccc(O[C@H]3C[C@H](C(=O)NC[3H])N(CCC(C)(C)C4CC4)C3)c2)cc1	2326376
CC(C)(CCN1C[C@@H](Oc2cccc(-c3cccc(Cl)c3F)c2)C[C@@H]1C(=O)NC[3H])C1CC1	2326377
CC(C)(CCN1C[C@@H](Oc2cccc(-c3ccc4ccc(=O)[nH]c4c3)c2)C[C@@H]1C(=O)NC[3H])C1CC1	2326378
CN(C)c1cc(-c2cccc(O[C@H]3C[C@H](C(=O)NC[3H])N(CCC(C)(C)C4CC4)C3)c2)ccn1	2326379
CC(=O)Nc1cccc(-c2cccc(O[C@H]3C[C@H](C(=O)NC[3H])N(CCC(C)(C)C4CC4)C3)c2)c1	2326380
Cc1ccc(OC(C)C)c(-c2cccc(O[C@H]3C[C@H](C(=O)NC[3H])N(CCC(C)(C)C4CC4)C3)c2)c1	2326381
CCc1ccccc1-c1cccc(O[C@H]2C[C@H](C(=O)NC[3H])N(CCC(C)(C)C3CC3)C2)c1	2326382
Cc1ccc(OC(C)C)c(-c2cccc(O[C@H]3C[C@H](C(=O)NC[3H])N(Cc4cc(-n5ccnc5)cs4)C3)c2)c1	2326383
O=C(NC[3H])[C@H]1C[C@H](Oc2cccc(-c3cc(F)cc(F)c3)c2)CN1Cc1cc(-n2ccnc2)cs1	2326384
O=C(O)CCc1ccc(-c2cccc(O[C@H]3C[C@H](C(=O)NC[3H])N(Cc4cc(-n5ccnc5)cs4)C3)c2)cc1	2326385
O=C(NC[3H])[C@H]1C[C@H](Oc2cccc(-c3cnn(-c4ccncc4)c3)c2)CN1Cc1cc(-n2ccnc2)cs1	2326386
O=C1CC(c2ccc(-c3cccc(O[C@H]4C[C@H](C(=O)NC[3H])N(Cc5cc(-n6ccnc6)cs5)C4)c3)cc2)C1	2326387
COc1ncc(-c2cccc(O[C@H]3C[C@H](C(=O)NC[3H])N(Cc4cc(-n5ccnc5)cs4)C3)c2)cc1C	2326388
COC(=O)c1ccc(-c2cccc(O[C@H]3C[C@H](C(=O)NC[3H])N(Cc4cc(-n5ccnc5)cs4)C3)c2)o1	2326389
Cc1ccc(-c2cccc(O[C@H]3C[C@H](C(=O)NC[3H])N(Cc4cn(C)nc4-c4cccnc4)C3)c2)c(F)c1	2326390
Cn1cc(CN2C[C@@H](Oc3cccc(-c4ccc(C(F)(F)F)c(F)c4)c3)C[C@@H]2C(=O)NC[3H])c(-c2cccnc2)n1	2326391
Cn1cc(CN2C[C@@H](Oc3cccc(-c4cccc(CCO)c4)c3)C[C@@H]2C(=O)NC[3H])c(-c2cccnc2)n1	2326392
COc1cc(-c2cccc(O[C@H]3C[C@H](C(=O)NC[3H])N(Cc4cn(C)nc4-c4cccnc4)C3)c2)ccc1C	2326393
Cn1cc(CN2C[C@@H](Oc3cccc(-c4ccc(Oc5ccccc5)cc4)c3)C[C@@H]2C(=O)NC[3H])c(-c2cccnc2)n1	2326394
Cn1cc(CN2C[C@@H](Oc3cccc(-c4cccc5c4OCCCO5)c3)C[C@@H]2C(=O)NC[3H])c(-c2cccnc2)n1	2326395
Cn1cc(CN2C[C@@H](Oc3cccc(-c4ccc([C@@H]5CCC(=O)N5)cc4)c3)C[C@@H]2C(=O)NC[3H])c(-c2cccnc2)n1	2326396
Cn1cc(CN2C[C@@H](Oc3cccc(-c4ccc5c(c4)COC(=O)N5)c3)C[C@@H]2C(=O)NC[3H])c(-c2cccnc2)n1	2326397
Cn1cc(CN2C[C@@H](Oc3cccc(-c4ccc(C(=O)O)c(F)c4)c3)C[C@@H]2C(=O)NC[3H])c(-c2cccnc2)n1	2326398
CNC(=O)c1ccc(-c2cccc(O[C@H]3C[C@H](C(=O)NC[3H])N(Cc4cn(C)nc4-c4cccnc4)C3)c2)cc1	2326399
Cn1cc(CN2C[C@@H](Oc3cccc(-c4cccc(Cl)c4F)c3)C[C@@H]2C(=O)NC[3H])c(-c2cccnc2)n1	2326400
Cc1ccc(C(N)=O)cc1-c1cccc(O[C@H]2C[C@H](C(=O)NC[3H])N(Cc3cn(C)nc3-c3cccnc3)C2)c1	2326401
Cn1cc(CN2C[C@@H](Oc3cccc(-c4ccc5ccc(=O)[nH]c5c4)c3)C[C@@H]2C(=O)NC[3H])c(-c2cccnc2)n1	2326402
Cn1cc(CN2C[C@@H](Oc3cccc(-c4cccc(CN)c4)c3)C[C@@H]2C(=O)NC[3H])c(-c2cccnc2)n1	2326403
Cn1cc(CN2C[C@@H](Oc3cccc(-c4ccccc4)c3)C[C@@H]2C(=O)NC[3H])c(-c2cccnc2)n1	2326404
Cc1cc(-c2cccc(O[C@H]3C[C@H](C(=O)NC[3H])N(Cc4cn(C)nc4-c4cccnc4)C3)c2)ccc1OC(C)C	2326405
Cn1cc(CN2C[C@@H](Oc3cccc(-c4ccc5nnn(C)c5c4)c3)C[C@@H]2C(=O)NC[3H])c(-c2cccnc2)n1	2326406
CCc1ccccc1-c1cccc(O[C@H]2C[C@H](C(=O)NC[3H])N(Cc3cn(C)nc3-c3cccnc3)C2)c1	2326407
Cc1nc(CC2CC2)oc1C(=O)N1C[C@@H](c2ccc(-c3ccc(CC(C)C)cc3)cc2)C2(CN(C(=O)CCCC(=O)NC[3H])C2)C1	2326408
COC(=O)Nc1ccc(-c2ccc([C@@H]3CN(C(=O)c4oc(CC5CC5)nc4C)CC34CN(C(=O)CCCC(=O)NC[3H])C4)cc2)cc1	2326409
Cc1nc(CC2CC2)oc1C(=O)N1C[C@@H](c2ccc(-c3cc(F)ccc3OC(C)C)cc2)C2(CN(C(=O)CCCC(=O)NC[3H])C2)C1	2326410
CCCNC(=O)c1cccc(-c2ccc([C@@H]3CN(C(=O)c4oc(CC5CC5)nc4C)CC34CN(C(=O)CCCC(=O)NC[3H])C4)cc2)c1	2326411
COCCc1cccc(-c2ccc([C@@H]3CN(C(=O)c4oc(CC5CC5)nc4C)CC34CN(C(=O)CCCC(=O)NC[3H])C4)cc2)c1	2326412
Cc1nc(CC2CC2)oc1C(=O)N1C[C@@H](c2ccc(-c3ccc(Cl)c(C(=O)O)c3)cc2)C2(CN(C(=O)CCCC(=O)NC[3H])C2)C1	2326413
Cc1nc(CC2CC2)oc1C(=O)N1C[C@@H](c2ccc(-c3ccc4c(c3)COC(=O)N4)cc2)C2(CN(C(=O)CCCC(=O)NC[3H])C2)C1	2326414
CCNC(=O)c1ccc(-c2ccc([C@@H]3CN(C(=O)c4oc(CC5CC5)nc4C)CC34CN(C(=O)CCCC(=O)NC[3H])C4)cc2)cc1	2326415
Cc1nc(CC2CC2)oc1C(=O)N1C[C@@H](c2ccc(-c3cccc(Cl)c3F)cc2)C2(CN(C(=O)CCCC(=O)NC[3H])C2)C1	2326416
Cc1nc(CC2CC2)oc1C(=O)N1C[C@@H](c2ccc(-c3ccc4ccc(=O)[nH]c4c3)cc2)C2(CN(C(=O)CCCC(=O)NC[3H])C2)C1	2326417
Cc1nc(CC2CC2)oc1C(=O)N1C[C@@H](c2ccc(-c3ccnc(N(C)C)c3)cc2)C2(CN(C(=O)CCCC(=O)NC[3H])C2)C1	2326418
COc1ccc(-c2ccc([C@@H]3CN(C(=O)c4oc(CC5CC5)nc4C)CC34CN(C(=O)CCCC(=O)NC[3H])C4)cc2)cc1Cl	2326419
CCc1ccc(-c2ccc([C@@H]3CN(C(=O)c4oc(CC5CC5)nc4C)CC34CN(C(=O)CCCC(=O)NC[3H])C4)cc2)cc1	2326420
Cc1nc(CC2CC2)oc1C(=O)N1C[C@@H](c2ccc(-c3ccc(CCC(=O)O)cc3)cc2)C2(CN(C(=O)CCCC(=O)NC[3H])C2)C1	2326421
Cc1nc(CC2CC2)oc1C(=O)N1C[C@@H](c2ccc(-c3cnn(-c4ccncc4)c3)cc2)C2(CN(C(=O)CCCC(=O)NC[3H])C2)C1	2326422
COc1ncc(-c2ccc([C@@H]3CN(C(=O)c4oc(CC5CC5)nc4C)CC34CN(C(=O)CCCC(=O)NC[3H])C4)cc2)cc1C	2326423
COC(=O)c1ccc(-c2ccc([C@@H]3CN(C(=O)c4oc(CC5CC5)nc4C)CC34CN(C(=O)CCCC(=O)NC[3H])C4)cc2)o1	2326424
O=C(CCCC(=O)N1CC2(CN(C(=O)CCNC(=O)[C@@H]3CCCO3)C[C@H]2c2ccc(-c3ccc4ccccc4c3)cc2)C1)NC[3H]	2326425
COc1ccc(-c2ccc([C@@H]3CN(C(=O)CCNC(=O)[C@@H]4CCCO4)CC34CN(C(=O)CCCC(=O)NC[3H])C4)cc2)cc1C#N	2326426
CC(C)c1cccc(-c2ccc([C@@H]3CN(C(=O)CCNC(=O)[C@@H]4CCCO4)CC34CN(C(=O)CCCC(=O)NC[3H])C4)cc2)c1	2326427
CC(=O)c1cccc(-c2ccc([C@@H]3CN(C(=O)CCNC(=O)[C@@H]4CCCO4)CC34CN(C(=O)CCCC(=O)NC[3H])C4)cc2)c1	2326428
O=C(CCCC(=O)N1CC2(CN(C(=O)CCNC(=O)[C@@H]3CCCO3)C[C@H]2c2ccc(-c3ccc(Cl)c(Cl)c3)cc2)C1)NC[3H]	2326429
CC(C)Cc1nc(C(=O)N2C[C@@H](c3ccc(-c4cc(Cl)cc(Cl)c4)cc3)C3(CN(C(=O)CCCC(=O)NC[3H])C3)C2)c[nH]1	2326430
COc1ncc(-c2ccc([C@@H]3CN(C(=O)c4c[nH]c(CC(C)C)n4)CC34CN(C(=O)CCCC(=O)NC[3H])C4)cc2)cc1Cl	2326431
Cc1ccncc1S(=O)(=O)N1C[C@@H](c2ccc(-c3ccc(CO)c(Cl)c3)cc2)C2(CN(C(=O)CCCC(=O)NC[3H])C2)C1	2326432
Cc1ccncc1S(=O)(=O)N1C[C@@H](c2ccc(-c3cccc(Cn4cccn4)c3)cc2)C2(CN(C(=O)CCCC(=O)NC[3H])C2)C1	2326433
Cc1ccncc1S(=O)(=O)N1C[C@@H](c2ccc(-c3ccc(Cl)c(Cl)c3)cc2)C2(CN(C(=O)CCCC(=O)NC[3H])C2)C1	2326434
COC(=O)c1cc(-c2ccc([C@@H]3CN(S(=O)(=O)c4cnccc4C)CC34CN(C(=O)CCCC(=O)NC[3H])C4)cc2)ccc1Cl	2326435
COc1cc(F)c(F)cc1-c1ccc([C@@H]2CN(S(=O)(=O)c3cnccc3C)CC23CN(C(=O)CCCC(=O)NC[3H])C3)cc1	2326436
COc1cc(-c2ccc([C@@H]3CN(S(=O)(=O)c4cnccc4C)CC34CN(C(=O)CCCC(=O)NC[3H])C4)cc2)ccc1Cl	2326437
Cc1ccncc1S(=O)(=O)N1C[C@@H](c2ccc(-c3ccc4c(c3)CCOC4)cc2)C2(CN(C(=O)CCCC(=O)NC[3H])C2)C1	2326438
Cc1ccc(-c2cccc(O[C@@H]3C[C@H](C(=O)NC[3H])N(Cc4ccc(S(N)(=O)=O)o4)C3)c2)c(F)c1	2326439
NS(=O)(=O)c1ccc(CN2C[C@H](Oc3cccc(-c4ccc(C(F)(F)F)c(F)c4)c3)C[C@@H]2C(=O)NC[3H])o1	2326440
NS(=O)(=O)c1ccc(CN2C[C@H](Oc3cccc(-c4cccc(CCO)c4)c3)C[C@@H]2C(=O)NC[3H])o1	2326441
COc1ccc(C(C)C)cc1-c1cccc(O[C@@H]2C[C@H](C(=O)NC[3H])N(Cc3ccc(S(N)(=O)=O)o3)C2)c1	2326442
NS(=O)(=O)c1ccc(CN2C[C@H](Oc3cccc(-c4ccc(Oc5ccccc5)cc4)c3)C[C@@H]2C(=O)NC[3H])o1	2326443
CCCNC(=O)c1cccc(-c2cccc(O[C@@H]3C[C@H](C(=O)NC[3H])N(Cc4ccc(S(N)(=O)=O)o4)C3)c2)c1	2326444
Cn1nccc1-c1cccc(O[C@@H]2C[C@H](C(=O)NC[3H])N(Cc3ccc(S(N)(=O)=O)o3)C2)c1	2326445
NS(=O)(=O)c1ccc(CN2C[C@H](Oc3cccc(-c4ccc(C(=O)O)c(F)c4)c3)C[C@@H]2C(=O)NC[3H])o1	2326446
CCOC(=O)c1cccc(-c2cccc(O[C@@H]3C[C@H](C(=O)NC[3H])N(Cc4ccc(S(N)(=O)=O)o4)C3)c2)c1	2326447
NS(=O)(=O)c1ccc(CN2C[C@H](Oc3cccc(-c4cccc(Cl)c4F)c3)C[C@@H]2C(=O)NC[3H])o1	2326448
COC(=O)c1cc(-c2cccc(O[C@@H]3C[C@H](C(=O)NC[3H])N(Cc4ccc(S(N)(=O)=O)o4)C3)c2)ccc1O	2326449
NS(=O)(=O)c1ccc(CN2C[C@H](Oc3cccc(-c4ccc5ccc(=O)[nH]c5c4)c3)C[C@@H]2C(=O)NC[3H])o1	2326450
CN(C)c1cc(-c2cccc(O[C@@H]3C[C@H](C(=O)NC[3H])N(Cc4ccc(S(N)(=O)=O)o4)C3)c2)ccn1	2326451
NS(=O)(=O)c1ccc(CN2C[C@H](Oc3cccc(-c4ccc(Cl)c(F)c4)c3)C[C@@H]2C(=O)NC[3H])o1	2326452
CCOc1ncccc1-c1cccc(O[C@@H]2C[C@H](C(=O)NC[3H])N(Cc3ccc(S(N)(=O)=O)o3)C2)c1	2326453
NS(=O)(=O)c1ccc(CN2C[C@H](Oc3cccc(-c4cc(F)cc(C(F)(F)F)c4)c3)C[C@@H]2C(=O)NC[3H])o1	2326454
NS(=O)(=O)c1ccc(CN2C[C@H](Oc3cccc(-c4cccc(O)c4F)c3)C[C@@H]2C(=O)NC[3H])o1	2326455
COC(=O)Cc1ccc(-c2cccc(O[C@@H]3C[C@H](C(=O)NC[3H])N(Cc4ccc(S(N)(=O)=O)o4)C3)c2)cc1	2326456
COC1(C(=O)N2C[C@@H](Oc3cccc(-c4ccc5c(c4)CCCO5)c3)C[C@@H]2C(=O)NC[3H])CS(=O)(=O)C1	2326457
COc1ccc(-c2cccc(O[C@H]3C[C@H](C(=O)NC[3H])N(C(=O)C4(OC)CS(=O)(=O)C4)C3)c2)cc1C(=O)O	2326458
COC1(C(=O)N2C[C@@H](Oc3cccc(-c4ccc(C(N)=O)cc4)c3)C[C@@H]2C(=O)NC[3H])CS(=O)(=O)C1	2326459
CC(C)(C)c1ccc(-c2ccc([C@H]3CCN(C(=O)C[C@@H]4C(=O)Nc5ccccc54)[C@H]3C(=O)NCCCCCC(=O)NC[3H])cc2)cc1	2326460
CCc1ccc(-c2ccc([C@H]3CCN(C(=O)C[C@@H]4C(=O)Nc5ccccc54)[C@H]3C(=O)NCCCCCC(=O)NC[3H])cc2)cc1	2326461
Cc1ccc(OC(C)C)c(-c2ccc([C@H]3CCN(C(=O)C[C@@H]4C(=O)Nc5ccccc54)[C@H]3C(=O)NCCCCCC(=O)NC[3H])cc2)c1	2326462
CCc1ccccc1-c1ccc([C@H]2CCN(C(=O)C[C@@H]3C(=O)Nc4ccccc43)[C@H]2C(=O)NCCCCCC(=O)NC[3H])cc1	2326463
O=C(CCCCCNC(=O)[C@H]1[C@@H](c2ccc(-c3cncnc3)cc2)CCN1C(=O)C[C@@H]1C(=O)Nc2ccccc21)NC[3H]	2326464
COc1cc(F)c(F)cc1-c1ccc([C@H]2CCN(C(=O)C[C@@H]3C(=O)Nc4ccccc43)[C@H]2C(=O)NCCCCCC(=O)NC[3H])cc1	2326465
O=C(CCCCCNC(=O)[C@H]1[C@@H](c2ccc(-c3ccc4c(c3)CCOC4)cc2)CCN1C(=O)C[C@@H]1C(=O)Nc2ccccc21)NC[3H]	2326466
Cc1nc2c([nH]1)CC[C@H](C(=O)N1CC[C@H](c3ccc(-c4cc(Cl)cc(Cl)c4)cc3)[C@@H]1C(=O)NCCCCCC(=O)NC[3H])C2	2326467
COc1ccc(-c2ccc([C@H]3CCN(C(=O)[C@H]4CCc5[nH]c(C)nc5C4)[C@H]3C(=O)NCCCCCC(=O)NC[3H])cc2)cc1C#N	2326468
Cc1nc2c([nH]1)CC[C@H](C(=O)N1CC[C@H](c3ccc(-c4ccc5ccc(O)cc5c4)cc3)[C@@H]1C(=O)NCCCCCC(=O)NC[3H])C2	2326469
COc1cc(C(=O)O)ccc1-c1ccc([C@H]2CCN(C(=O)[C@H]3CCc4[nH]c(C)nc4C3)[C@H]2C(=O)NCCCCCC(=O)NC[3H])cc1	2326470
Cc1nc2c([nH]1)CC[C@H](C(=O)N1CC[C@H](c3ccc(-c4ccc5c(c4)CCC5)cc3)[C@@H]1C(=O)NCCCCCC(=O)NC[3H])C2	2326471
Cc1nc2c([nH]1)CC[C@H](C(=O)N1CC[C@H](c3ccc(-c4cccc5ccoc45)cc3)[C@@H]1C(=O)NCCCCCC(=O)NC[3H])C2	2326472
Cc1nc2c([nH]1)CC[C@H](C(=O)N1CC[C@H](c3ccc(-c4ccnn4C)cc3)[C@@H]1C(=O)NCCCCCC(=O)NC[3H])C2	2326473
Cc1nc2c([nH]1)CC[C@H](C(=O)N1CC[C@H](c3ccc(-c4ccc(C(C)(C)O)cc4F)cc3)[C@@H]1C(=O)NCCCCCC(=O)NC[3H])C2	2326474
CCN(CC)c1ncc(-c2ccc([C@H]3CCN(C(=O)[C@H]4CCc5[nH]c(C)nc5C4)[C@H]3C(=O)NCCCCCC(=O)NC[3H])cc2)cn1	2326475
COC(=O)c1ccc(-c2ccc([C@H]3CCN(C(=O)[C@H]4CCc5[nH]c(C)nc5C4)[C@H]3C(=O)NCCCCCC(=O)NC[3H])cc2)c(F)c1	2326476
Cc1nc2c([nH]1)CC[C@H](C(=O)N1CC[C@H](c3ccc(-c4ccc(C(N)=O)cc4)cc3)[C@@H]1C(=O)NCCCCCC(=O)NC[3H])C2	2326477
Cc1nc2c([nH]1)CC[C@H](C(=O)N1CC[C@H](c3ccc(-c4ccccc4)cc3)[C@@H]1C(=O)NCCCCCC(=O)NC[3H])C2	2326478
Cc1nc2c([nH]1)CC[C@H](C(=O)N1CC[C@H](c3ccc(-c4ccc(OC(C)C)c(C)c4)cc3)[C@@H]1C(=O)NCCCCCC(=O)NC[3H])C2	2326479
Cc1nc2c([nH]1)CC[C@H](C(=O)N1CC[C@H](c3ccc(-c4cccc(Cn5cccn5)c4)cc3)[C@@H]1C(=O)NCCCCCC(=O)NC[3H])C2	2326480
COc1ccc(-c2ccc([C@@H]3CN(CC4CN(C(=O)OC(C)(C)C)C4)[C@@H]3C(=O)NCCCCCC(=O)NC[3H])cc2)cc1OC(C)C	2326481
CC(C)(C)OC(=O)N1CC(CN2C[C@@H](c3ccc(-c4ccc(C(C)(C)O)cc4F)cc3)[C@H]2C(=O)NCCCCCC(=O)NC[3H])C1	2326482
CC(C)(C)OC(=O)N1CC(CN2C[C@@H](c3ccc(-c4ccc(C(=O)O)c(F)c4)cc3)[C@H]2C(=O)NCCCCCC(=O)NC[3H])C1	2326483
COC(=O)c1cc(-c2ccc([C@@H]3CN(CC4CN(C(=O)OC(C)(C)C)C4)[C@@H]3C(=O)NCCCCCC(=O)NC[3H])cc2)ccc1O	2326484
CC(C)(C)OC(=O)N1CC(CN2C[C@@H](c3ccc(-c4ccc(C5(N)CCCC5)cc4)cc3)[C@H]2C(=O)NCCCCCC(=O)NC[3H])C1	2326485
CN(C)CCc1ccc(-c2ccc([C@@H]3CN(CC4CN(C(=O)OC(C)(C)C)C4)[C@@H]3C(=O)NCCCCCC(=O)NC[3H])cc2)cc1	2326486
CC(C)(C)OCc1ccc(-c2ccc([C@@H]3CN(CC4CN(C(=O)OC(C)(C)C)C4)[C@@H]3C(=O)NCCCCCC(=O)NC[3H])cc2)cc1	2326487
CC(C)(C)OC(=O)N1CC(CN2C[C@@H](c3ccc(-c4ccc(CO)cc4)cc3)[C@H]2C(=O)NCCCCCC(=O)NC[3H])C1	2326488
CC(C)(C)OC(=O)N1CC(CN2C[C@@H](c3ccc(-c4cc(F)cc(F)c4)cc3)[C@H]2C(=O)NCCCCCC(=O)NC[3H])C1	2326489
CC(C)(C)OC(=O)N1CC(CN2C[C@@H](c3ccc(-c4ccc(CO)c(Cl)c4)cc3)[C@H]2C(=O)NCCCCCC(=O)NC[3H])C1	2326490
CC(C)(C)OC(=O)N1CC(CN2C[C@@H](c3ccc(-c4cccc(N)c4)cc3)[C@H]2C(=O)NCCCCCC(=O)NC[3H])C1	2326491
COC(=O)c1cc(Cl)cc(-c2ccc([C@@H]3CN(CC4CN(C(=O)OC(C)(C)C)C4)[C@@H]3C(=O)NCCCCCC(=O)NC[3H])cc2)c1	2326492
CC(C)(C)OC(=O)N1CC(CN2C[C@@H](c3ccc(-c4cccc(O)c4F)cc3)[C@H]2C(=O)NCCCCCC(=O)NC[3H])C1	2326493
COC(=O)Cc1ccc(-c2ccc([C@@H]3CN(CC4CN(C(=O)OC(C)(C)C)C4)[C@@H]3C(=O)NCCCCCC(=O)NC[3H])cc2)cc1	2326494
CC(C)Cc1ccc(-c2ccc([C@@H]3CN(Cc4ccc(O)c(F)c4)[C@@H]3C(=O)NCCCCCC(=O)NC[3H])cc2)cc1	2326495
COC(=O)Nc1ccc(-c2ccc([C@@H]3CN(Cc4ccc(O)c(F)c4)[C@@H]3C(=O)NCCCCCC(=O)NC[3H])cc2)cc1	2326496
O=C(CCCCCNC(=O)[C@@H]1[C@H](c2ccc(-c3cc(CO)ccc3Cl)cc2)CN1Cc1ccc(O)c(F)c1)NC[3H]	2326497
CN(C)Cc1cc(-c2ccc([C@@H]3CN(Cc4ccc(O)c(F)c4)[C@@H]3C(=O)NCCCCCC(=O)NC[3H])cc2)ccc1F	2326498
COc1ccc(-c2ccc([C@@H]3CN(Cc4ccc(O)c(F)c4)[C@@H]3C(=O)NCCCCCC(=O)NC[3H])cc2)cc1F	2326499
CC(C)OCc1cccc(-c2ccc([C@@H]3CN(Cc4ccc(O)c(F)c4)[C@@H]3C(=O)NCCCCCC(=O)NC[3H])cc2)c1	2326500
Cc1ccc(-c2ccc([C@@H]3CN(Cc4ccc(O)c(F)c4)[C@@H]3C(=O)NCCCCCC(=O)NC[3H])cc2)cc1Cl	2326501
Cc1nn(-c2ccncc2)cc1CN1C[C@@H](c2ccc(-c3cn(C)nc3C(C)C)cc2)[C@H]1C(=O)NCCCCCC(=O)NC[3H]	2326502
Cc1nn(-c2ccncc2)cc1CN1C[C@@H](c2ccc(-c3cccc(CO)c3)cc2)[C@H]1C(=O)NCCCCCC(=O)NC[3H]	2326503
COC(=O)c1cc(O)cc(-c2ccc([C@@H]3CN(Cc4cn(-c5ccncc5)nc4C)[C@@H]3C(=O)NCCCCCC(=O)NC[3H])cc2)c1	2326504
Cc1cc(-c2ccc([C@@H]3CN(Cc4c(C)n[nH]c4Cl)[C@@H]3C(=O)NCCCCCC(=O)NC[3H])cc2)ccc1Cl.Cc1cc(-c2[nH]nc(C)c2CN2C[C@@H](c3ccc(I)cc3)[C@H]2C(=O)NCCCCCC(=O)NC[3H])ccc1Cl	2326505
Cc1n[nH]c(Cl)c1CN1C[C@@H](c2ccc(-c3cc4ccccc4o3)cc2)[C@H]1C(=O)NCCCCCC(=O)NC[3H].Cc1n[nH]c(-c2cc3ccccc3o2)c1CN1C[C@@H](c2ccc(I)cc2)[C@H]1C(=O)NCCCCCC(=O)NC[3H]	2326506
Cc1n[nH]c(Cl)c1CN1C[C@@H](c2ccc(-c3ccnn3C)cc2)[C@H]1C(=O)NCCCCCC(=O)NC[3H].Cc1n[nH]c(-c2ccnn2C)c1CN1C[C@@H](c2ccc(I)cc2)[C@H]1C(=O)NCCCCCC(=O)NC[3H]	2326507
Cc1n[nH]c(Cl)c1CN1C[C@@H](c2ccc(-c3ccc(C(C)(C)C)cc3)cc2)[C@H]1C(=O)NCCCCCC(=O)NC[3H].Cc1n[nH]c(-c2ccc(C(C)(C)C)cc2)c1CN1C[C@@H](c2ccc(I)cc2)[C@H]1C(=O)NCCCCCC(=O)NC[3H]	2326508
Cc1n[nH]c(Cl)c1CN1C[C@@H](c2ccc(-c3cn(C)nc3C(C)C)cc2)[C@H]1C(=O)NCCCCCC(=O)NC[3H].Cc1n[nH]c(-c2cn(C)nc2C(C)C)c1CN1C[C@@H](c2ccc(I)cc2)[C@H]1C(=O)NCCCCCC(=O)NC[3H]	2326509
Cc1n[nH]c(Cl)c1CN1C[C@@H](c2ccc(C3=CCNCC3)cc2)[C@H]1C(=O)NCCCCCC(=O)NC[3H].Cc1n[nH]c(C2=CCNCC2)c1CN1C[C@@H](c2ccc(I)cc2)[C@H]1C(=O)NCCCCCC(=O)NC[3H]	2326510
COCCc1cccc(-c2ccc([C@@H]3CN(Cc4c(C)n[nH]c4Cl)[C@@H]3C(=O)NCCCCCC(=O)NC[3H])cc2)c1.COCCc1cccc(-c2[nH]nc(C)c2CN2C[C@@H](c3ccc(I)cc3)[C@H]2C(=O)NCCCCCC(=O)NC[3H])c1	2326511
Cc1n[nH]c(Cl)c1CN1C[C@@H](c2ccc(-c3ccc(S(C)(=O)=O)cc3)cc2)[C@H]1C(=O)NCCCCCC(=O)NC[3H].Cc1n[nH]c(-c2ccc(S(C)(=O)=O)cc2)c1CN1C[C@@H](c2ccc(I)cc2)[C@H]1C(=O)NCCCCCC(=O)NC[3H]	2326512
Cc1ccc(F)cc1-c1ccc([C@@H]2CN(Cc3c(C)n[nH]c3Cl)[C@@H]2C(=O)NCCCCCC(=O)NC[3H])cc1.Cc1ccc(F)cc1-c1[nH]nc(C)c1CN1C[C@@H](c2ccc(I)cc2)[C@H]1C(=O)NCCCCCC(=O)NC[3H]	2326513
Cc1ccc2cc(-c3ccc([C@@H]4CN(Cc5c(C)n[nH]c5Cl)[C@@H]4C(=O)NCCCCCC(=O)NC[3H])cc3)ccc2n1.Cc1ccc2cc(-c3[nH]nc(C)c3CN3C[C@@H](c4ccc(I)cc4)[C@H]3C(=O)NCCCCCC(=O)NC[3H])ccc2n1	2326514
Cc1n[nH]c(Cl)c1CN1C[C@@H](c2ccc(-c3ccc(Cl)c(C(=O)O)c3)cc2)[C@H]1C(=O)NCCCCCC(=O)NC[3H].Cc1n[nH]c(-c2ccc(Cl)c(C(=O)O)c2)c1CN1C[C@@H](c2ccc(I)cc2)[C@H]1C(=O)NCCCCCC(=O)NC[3H]	2326515
CCOC(=O)c1cccc(-c2ccc([C@@H]3CN(Cc4c(C)n[nH]c4Cl)[C@@H]3C(=O)NCCCCCC(=O)NC[3H])cc2)c1.CCOC(=O)c1cccc(-c2[nH]nc(C)c2CN2C[C@@H](c3ccc(I)cc3)[C@H]2C(=O)NCCCCCC(=O)NC[3H])c1	2326516
Cc1n[nH]c(Cl)c1CN1C[C@@H](c2ccc(-c3cccc(CO)c3)cc2)[C@H]1C(=O)NCCCCCC(=O)NC[3H].Cc1n[nH]c(-c2cccc(CO)c2)c1CN1C[C@@H](c2ccc(I)cc2)[C@H]1C(=O)NCCCCCC(=O)NC[3H]	2326517
CCN(CC)c1ncc(-c2ccc([C@@H]3CN(Cc4c(C)n[nH]c4Cl)[C@@H]3C(=O)NCCCCCC(=O)NC[3H])cc2)cn1.CCN(CC)c1ncc(-c2[nH]nc(C)c2CN2C[C@@H](c3ccc(I)cc3)[C@H]2C(=O)NCCCCCC(=O)NC[3H])cn1	2326518
Cc1n[nH]c(Cl)c1CN1C[C@@H](c2ccc(-c3ccc(C4(CO)CC4)cc3)cc2)[C@H]1C(=O)NCCCCCC(=O)NC[3H].Cc1n[nH]c(-c2ccc(C3(CO)CC3)cc2)c1CN1C[C@@H](c2ccc(I)cc2)[C@H]1C(=O)NCCCCCC(=O)NC[3H]	2326519
Cc1n[nH]c(Cl)c1CN1C[C@@H](c2ccc(-c3ccc(C4(N)CCCC4)cc3)cc2)[C@H]1C(=O)NCCCCCC(=O)NC[3H].Cc1n[nH]c(-c2ccc(C3(N)CCCC3)cc2)c1CN1C[C@@H](c2ccc(I)cc2)[C@H]1C(=O)NCCCCCC(=O)NC[3H]	2326520
COc1ccc(-c2ccc([C@@H]3CN(Cc4c(C)n[nH]c4Cl)[C@@H]3C(=O)NCCCCCC(=O)NC[3H])cc2)cc1F.COc1ccc(-c2[nH]nc(C)c2CN2C[C@@H](c3ccc(I)cc3)[C@H]2C(=O)NCCCCCC(=O)NC[3H])cc1F	2326521
COc1cc(CO)ccc1-c1ccc([C@@H]2CN(Cc3c(C)n[nH]c3Cl)[C@@H]2C(=O)NCCCCCC(=O)NC[3H])cc1.COc1cc(CO)ccc1-c1[nH]nc(C)c1CN1C[C@@H](c2ccc(I)cc2)[C@H]1C(=O)NCCCCCC(=O)NC[3H]	2326522
CC(C)OCc1cccc(-c2cccc(CO[C@H]3C[C@@H](C(=O)NC[3H])N(C(=O)c4cc5c(s4)CCOC5)C3)c2)c1	2326523
CCC(=O)N[C@@H]1CC[C@@H](C(=O)N2C[C@@H](OCc3cccc(-c4ccc5nc(C)oc5c4)c3)C[C@H]2C(=O)NC[3H])C1	2326524
CCC(=O)N[C@@H]1CC[C@@H](C(=O)N2C[C@@H](OCc3cccc(-c4ccc5c(c4)CCCO5)c3)C[C@H]2C(=O)NC[3H])C1	2326525
CCC(=O)N[C@@H]1CC[C@@H](C(=O)N2C[C@@H](OCc3cccc(-c4cccc5c4OCCCO5)c3)C[C@H]2C(=O)NC[3H])C1	2326526
CCC(=O)N[C@@H]1CC[C@@H](C(=O)N2C[C@@H](OCc3cccc(-c4ccc([C@@H]5CCC(=O)N5)cc4)c3)C[C@H]2C(=O)NC[3H])C1	2326527
CCC(=O)N[C@@H]1CC[C@@H](C(=O)N2C[C@@H](OCc3cccc(-c4ccc(C(=O)O)c(F)c4)c3)C[C@H]2C(=O)NC[3H])C1	2326528
CCOC(=O)c1cccc(-c2cccc(CO[C@H]3C[C@@H](C(=O)NC[3H])N(C(=O)[C@@H]4CC[C@@H](NC(=O)CC)C4)C3)c2)c1	2326529
CCC(=O)N[C@@H]1CC[C@@H](C(=O)N2C[C@@H](OCc3cccc(-c4ccc(CO)cc4OC)c3)C[C@H]2C(=O)NC[3H])C1	2326530
CCC(=O)N[C@@H]1CC[C@@H](C(=O)N2C[C@@H](OCc3cccc(-c4ccc(COC(C)(C)C)cc4)c3)C[C@H]2C(=O)NC[3H])C1	2326531
CCC(=O)N[C@@H]1CC[C@@H](C(=O)N2C[C@@H](OCc3cccc(-c4ccc(CO)cc4)c3)C[C@H]2C(=O)NC[3H])C1	2326532
CCC(=O)N[C@@H]1CC[C@@H](C(=O)N2C[C@@H](OCc3cccc(-c4cc(C)ccc4OC(C)C)c3)C[C@H]2C(=O)NC[3H])C1	2326533
CCC(=O)N[C@@H]1CC[C@@H](C(=O)N2C[C@@H](OCc3cccc(-c4cccc(C(C)=O)c4)c3)C[C@H]2C(=O)NC[3H])C1	2326534
CCC(=O)N[C@@H]1CC[C@@H](C(=O)N2C[C@@H](OCc3cccc(-c4cccc(C(=O)NC5CC5)c4)c3)C[C@H]2C(=O)NC[3H])C1	2326535
CCC(=O)N[C@@H]1CC[C@@H](C(=O)N2C[C@@H](OCc3cccc(-c4ccc(Cl)c(C(=O)OC)c4)c3)C[C@H]2C(=O)NC[3H])C1	2326536
CCC(=O)N[C@@H]1CC[C@@H](C(=O)N2C[C@@H](OCc3cccc(-c4cnc(OC)c(C)c4)c3)C[C@H]2C(=O)NC[3H])C1	2326537
CCC(=O)N[C@@H]1CC[C@@H](C(=O)N2C[C@@H](OCc3cccc(-c4cnc5occc5c4)c3)C[C@H]2C(=O)NC[3H])C1	2326538
Cc1cccc(-c2cccc(CO[C@H]3C[C@@H](C(=O)NC[3H])N(C(=O)COCc4cc[nH]c(=O)c4)C3)c2)c1C	2326539
O=C(NC[3H])[C@@H]1C[C@H](OCc2cccc(-c3ccc4cc[nH]c4c3)c2)CN1C(=O)COCc1cc[nH]c(=O)c1	2326540
Cc1cc(F)ccc1-c1cccc(CO[C@H]2C[C@@H](C(=O)NC[3H])N(C(=O)COCc3cc[nH]c(=O)c3)C2)c1	2326541
CC(=O)c1ccc(-c2cccc(CO[C@H]3C[C@@H](C(=O)NC[3H])N(C(=O)COCc4cc[nH]c(=O)c4)C3)c2)cc1	2326542
COc1cc(-c2cccc(CO[C@H]3C[C@@H](C(=O)NC[3H])N(C(=O)COCc4cc[nH]c(=O)c4)C3)c2)ccc1C	2326543
O=C(NC[3H])[C@@H]1C[C@H](OCc2cccc(-c3ccc(Oc4ccccc4)cc3)c2)CN1C(=O)COCc1cc[nH]c(=O)c1	2326544
O=C(NC[3H])[C@@H]1C[C@H](OCc2cccc(-c3cccc4c3OCCCO4)c2)CN1C(=O)COCc1cc[nH]c(=O)c1	2326545
O=C1CC[C@@H](c2ccc(-c3cccc(CO[C@H]4C[C@@H](C(=O)NC[3H])N(C(=O)COCc5cc[nH]c(=O)c5)C4)c3)cc2)N1	2326546
O=C(NC[3H])[C@@H]1C[C@H](OCc2cccc(-c3ccc4ccc(=O)[nH]c4c3)c2)CN1C(=O)c1csnc1Cl.O=C(NC[3H])[C@@H]1C[C@H](OCc2cccc(I)c2)CN1C(=O)c1csnc1-c1ccc2ccc(=O)[nH]c2c1	2326547
NC(=O)c1ccc(-c2cccc(CO[C@H]3C[C@@H](C(=O)NC[3H])N(C(=O)c4csnc4Cl)C3)c2)cc1.NC(=O)c1ccc(-c2nscc2C(=O)N2C[C@@H](OCc3cccc(I)c3)C[C@H]2C(=O)NC[3H])cc1	2326548
CN(C)c1cc(-c2cccc(CO[C@H]3C[C@@H](C(=O)NC[3H])N(C(=O)c4csnc4Cl)C3)c2)ccn1.CN(C)c1cc(-c2nscc2C(=O)N2C[C@@H](OCc3cccc(I)c3)C[C@H]2C(=O)NC[3H])ccn1	2326549
Cc1ccc(-c2cccc(CO[C@H]3C[C@@H](C(=O)NC[3H])N(C(=O)c4csnc4Cl)C3)c2)cc1Cl.Cc1ccc(-c2nscc2C(=O)N2C[C@@H](OCc3cccc(I)c3)C[C@H]2C(=O)NC[3H])cc1Cl	2326550
CC(=O)Nc1cccc(-c2cccc(CO[C@H]3C[C@@H](C(=O)NC[3H])N(C(=O)c4csnc4Cl)C3)c2)c1.CC(=O)Nc1cccc(-c2nscc2C(=O)N2C[C@@H](OCc3cccc(I)c3)C[C@H]2C(=O)NC[3H])c1	2326551
O=C(NC[3H])[C@@H]1C[C@H](OCc2cccc(-c3ccc(CO)cc3)c2)CN1C(=O)c1csnc1Cl.O=C(NC[3H])[C@@H]1C[C@H](OCc2cccc(I)c2)CN1C(=O)c1csnc1-c1ccc(CO)cc1	2326552
Cc1cc(-c2cccc(CO[C@H]3C[C@@H](C(=O)NC[3H])N(C(=O)c4csnc4Cl)C3)c2)ccc1OC(C)C.Cc1cc(-c2nscc2C(=O)N2C[C@@H](OCc3cccc(I)c3)C[C@H]2C(=O)NC[3H])ccc1OC(C)C	2326553
CC1(C)Cc2cc(-c3cccc(CO[C@H]4C[C@@H](C(=O)NC[3H])N(C(=O)c5csnc5Cl)C4)c3)ccc2O1.CC1(C)Cc2cc(-c3nscc3C(=O)N3C[C@@H](OCc4cccc(I)c4)C[C@H]3C(=O)NC[3H])ccc2O1	2326554
COC(=O)c1cc(O)cc(-c2cccc(CO[C@H]3C[C@@H](C(=O)NC[3H])N(C(=O)c4csnc4Cl)C3)c2)c1.COC(=O)c1cc(O)cc(-c2nscc2C(=O)N2C[C@@H](OCc3cccc(I)c3)C[C@H]2C(=O)NC[3H])c1	2326555
O=C(NC[3H])[C@@H]1C[C@H](OCc2cccc(-c3ccc(CO)c(Cl)c3)c2)CN1C(=O)c1csnc1Cl.O=C(NC[3H])[C@@H]1C[C@H](OCc2cccc(I)c2)CN1C(=O)c1csnc1-c1ccc(CO)c(Cl)c1	2326556
Cn1nnc2ccc(-c3cccc(CO[C@H]4C[C@@H](C(=O)NC[3H])N(C(=O)c5csnc5Cl)C4)c3)cc21.Cn1nnc2ccc(-c3nscc3C(=O)N3C[C@@H](OCc4cccc(I)c4)C[C@H]3C(=O)NC[3H])cc21	2326557
CC(=O)c1cccc(-c2cccc(CO[C@H]3C[C@@H](C(=O)NC[3H])N(C(=O)c4csnc4Cl)C3)c2)c1.CC(=O)c1cccc(-c2nscc2C(=O)N2C[C@@H](OCc3cccc(I)c3)C[C@H]2C(=O)NC[3H])c1	2326558
CS(=O)(=O)c1ccc(-c2cccc(CO[C@H]3C[C@@H](C(=O)NC[3H])N(C(=O)c4csnc4Cl)C3)c2)cc1.CS(=O)(=O)c1ccc(-c2nscc2C(=O)N2C[C@@H](OCc3cccc(I)c3)C[C@H]2C(=O)NC[3H])cc1	2326559
O=C(NC[3H])[C@@H]1C[C@H](OCc2cccc(-c3cncnc3)c2)CN1C(=O)c1csnc1Cl.O=C(NC[3H])[C@@H]1C[C@H](OCc2cccc(I)c2)CN1C(=O)c1csnc1-c1cncnc1	2326560
CN(C)c1ncc(-c2cccc(CO[C@H]3C[C@@H](C(=O)NC[3H])N(C(=O)c4csnc4Cl)C3)c2)cc1Cl.CN(C)c1ncc(-c2nscc2C(=O)N2C[C@@H](OCc3cccc(I)c3)C[C@H]2C(=O)NC[3H])cc1Cl	2326561
COC(=O)c1cc(-c2cccc(CO[C@H]3C[C@@H](C(=O)NC[3H])N(C(=O)c4csnc4Cl)C3)c2)ccc1Cl.COC(=O)c1cc(-c2nscc2C(=O)N2C[C@@H](OCc3cccc(I)c3)C[C@H]2C(=O)NC[3H])ccc1Cl	2326562
COC(=O)c1cc(-c2cccc(CO[C@H]3C[C@@H](C(=O)NC[3H])N(C(=O)c4csnc4Cl)C3)c2)ccc1C.COC(=O)c1cc(-c2nscc2C(=O)N2C[C@@H](OCc3cccc(I)c3)C[C@H]2C(=O)NC[3H])ccc1C	2326563
COC(=O)c1cc(Cl)cc(-c2cccc(CO[C@H]3C[C@@H](C(=O)NC[3H])N(C(=O)c4csnc4Cl)C3)c2)c1.COC(=O)c1cc(Cl)cc(-c2nscc2C(=O)N2C[C@@H](OCc3cccc(I)c3)C[C@H]2C(=O)NC[3H])c1	2326564
O=C(NC[3H])[C@@H]1C[C@H](OCc2cccc(-c3cccc(O)c3F)c2)CN1C(=O)c1csnc1Cl.O=C(NC[3H])[C@@H]1C[C@H](OCc2cccc(I)c2)CN1C(=O)c1csnc1-c1cccc(O)c1F	2326565
CN(C)CCc1ccc(-c2cccc(O[C@H]3C[C@H](C(=O)NC[3H])N(C(=O)c4coc5c4C(=O)CCC5)C3)c2)cc1	2326566
CC(C)(C)OCc1ccc(-c2cccc(O[C@H]3C[C@H](C(=O)NC[3H])N(C(=O)c4coc5c4C(=O)CCC5)C3)c2)cc1	2326567
O=C1CCCc2occ(C(=O)N3C[C@@H](Oc4cccc(-c5ccc(CO)cc5)c4)C[C@@H]3C(=O)NC[3H])c21	2326568
Cc1cc(-c2cccc(O[C@H]3C[C@H](C(=O)NC[3H])N(C(=O)c4coc5c4C(=O)CCC5)C3)c2)ccc1OC(C)C	2326569
NS(=O)(=O)c1ccc(-c2cccc(O[C@H]3C[C@H](C(=O)NC[3H])N(C(=O)c4coc5c4C(=O)CCC5)C3)c2)cc1	2326570
COc1ncc(-c2cccc(O[C@H]3C[C@H](C(=O)NC[3H])N(C(=O)c4coc5c4C(=O)CCC5)C3)c2)cc1C	2326571
COC(=O)Cc1ccc(-c2cccc(O[C@H]3C[C@H](C(=O)NC[3H])N(C(=O)c4coc5c4C(=O)CCC5)C3)c2)cc1	2326572
C[C@@H]1Cc2cccc(C(=O)N3C[C@@H](Oc4cccc(-c5cc(F)cc(Cl)c5)c4)C[C@@H]3C(=O)NC[3H])c2O1	2326573
CC(C)c1cccc(-c2cccc(O[C@H]3C[C@H](C(=O)NC[3H])N(C(=O)c4cccc5c4O[C@H](C)C5)C3)c2)c1	2326574
COc1ccc(C(C)C)cc1-c1cccc(O[C@H]2C[C@H](C(=O)NC[3H])N(C(=O)c3cccc4c3O[C@H](C)C4)C2)c1	2326575
COc1ncc(Cl)cc1-c1cccc(O[C@H]2C[C@H](C(=O)NC[3H])N(C(=O)c3cccc4c3O[C@H](C)C4)C2)c1	2326576
C[C@@H]1Cc2cccc(C(=O)N3C[C@@H](Oc4cccc(-c5ccc6c(c5)CCCNC6=O)c4)C[C@@H]3C(=O)NC[3H])c2O1	2326577
C[C@@H]1Cc2cccc(C(=O)N3C[C@@H](Oc4cccc(-c5cccc(C(=O)O)c5)c4)C[C@@H]3C(=O)NC[3H])c2O1	2326578
CCN(CC)c1ncc(-c2cccc(O[C@H]3C[C@H](C(=O)NC[3H])N(C(=O)c4cccc5c4O[C@H](C)C5)C3)c2)cn1	2326579
COc1ccc(-c2cccc(O[C@H]3C[C@H](C(=O)NC[3H])N(C(=O)c4cccc5c4O[C@H](C)C5)C3)c2)cc1C(=O)O	2326580
C[C@@H]1Cc2cccc(C(=O)N3C[C@@H](Oc4cccc(-c5ccc(C(N)=O)cc5)c4)C[C@@H]3C(=O)NC[3H])c2O1	2326581
Cc1ccc(-c2cccc(O[C@H]3C[C@H](C(=O)NC[3H])N(C(=O)c4cccc5c4O[C@H](C)C5)C3)c2)cc1Cl	2326582
COc1ccc(-c2cccc(O[C@H]3C[C@H](C(=O)NC[3H])N(C(=O)c4cccc5c4O[C@H](C)C5)C3)c2)cc1Cl	2326583
COC(=O)c1cc(O)cc(-c2cccc(O[C@H]3C[C@H](C(=O)NC[3H])N(C(=O)c4cccc5c4O[C@H](C)C5)C3)c2)c1	2326584
C[C@@H]1Cc2cccc(C(=O)N3C[C@@H](Oc4cccc(-c5ccc(CO)c(Cl)c5)c4)C[C@@H]3C(=O)NC[3H])c2O1	2326585
CCOc1ccc(-c2cccc(O[C@H]3C[C@H](C(=O)NC[3H])N(C(=O)c4cccc5c4O[C@H](C)C5)C3)c2)cc1	2326586
COC(=O)c1cc(-c2cccc(O[C@H]3C[C@H](C(=O)NC[3H])N(C(=O)c4cccc5c4O[C@H](C)C5)C3)c2)ccc1C	2326587
C[C@@H]1Cc2cccc(C(=O)N3C[C@@H](Oc4cccc(-c5ccc(S(N)(=O)=O)cc5)c4)C[C@@H]3C(=O)NC[3H])c2O1	2326588
COc1cc(-c2cccc(O[C@H]3C[C@H](C(=O)NC[3H])N(C(=O)c4cccc5c4O[C@H](C)C5)C3)c2)ccc1Cl	2326589
C[C@@H]1Cc2cccc(C(=O)N3C[C@@H](Oc4cccc(-c5ccc6c(c5)CCOC6)c4)C[C@@H]3C(=O)NC[3H])c2O1	2326590
COc1ccc(C#N)cc1-c1ccc([C@@H]2CN(C(=O)c3nc4ncc(C)cn4n3)[C@@H]2C(=O)NCCCCCC(=O)NC[3H])cc1	2326591
Cc1cnc2nc(C(=O)N3C[C@@H](c4ccc(C5=CC[C@H](C(C)(C)C)CC5)cc4)[C@H]3C(=O)NCCCCCC(=O)NC[3H])nn2c1	2326592
COC(=O)c1ccc(-c2ccc([C@@H]3CN(C(=O)c4nc5ncc(C)cn5n4)[C@@H]3C(=O)NCCCCCC(=O)NC[3H])cc2)c(F)c1	2326593
COc1ccc(-c2ccc([C@@H]3CN(C(=O)c4nc5ncc(C)cn5n4)[C@@H]3C(=O)NCCCCCC(=O)NC[3H])cc2)cc1F	2326594
COc1cc(-c2ccc([C@@H]3CN(C(=O)CCCn4nc(C)nc4C)[C@@H]3C(=O)NCCCCCC(=O)NC[3H])cc2)cc(OC)c1OC	2326595
Cc1nc(C)n(CCCC(=O)N2C[C@@H](c3ccc(-c4cccc5c4OCCO5)cc3)[C@H]2C(=O)NCCCCCC(=O)NC[3H])n1	2326596
Cc1nc(C)n(CCCC(=O)N2C[C@@H](c3ccc(-c4cccc5c4CCO5)cc3)[C@H]2C(=O)NCCCCCC(=O)NC[3H])n1	2326597
COc1ccc(C)cc1-c1ccc([C@@H]2CN(C(=O)CCCn3nc(C)nc3C)[C@@H]2C(=O)NCCCCCC(=O)NC[3H])cc1	2326598
Cc1nc(C)n(CCCC(=O)N2C[C@@H](c3ccc(-c4cnc5ccnn5c4)cc3)[C@H]2C(=O)NCCCCCC(=O)NC[3H])n1	2326599
Cc1nc(C)n(CCCC(=O)N2C[C@@H](c3ccc(-c4ccc(Cl)c(C)c4)cc3)[C@H]2C(=O)NCCCCCC(=O)NC[3H])n1	2326600
Cc1nc(C)n(CCCC(=O)N2C[C@@H](c3ccc(-c4ccc(C(C)(C)O)cc4F)cc3)[C@H]2C(=O)NCCCCCC(=O)NC[3H])n1	2326601
Cc1nc(C)n(CCCC(=O)N2C[C@@H](c3ccc(-c4cccc(CO)c4)cc3)[C@H]2C(=O)NCCCCCC(=O)NC[3H])n1	2326602
CC(=O)Nc1cccc(-c2ccc([C@@H]3CN(C(=O)CCCn4nc(C)nc4C)[C@@H]3C(=O)NCCCCCC(=O)NC[3H])cc2)c1	2326603
COc1ncccc1-c1ccc([C@@H]2CN(C(=O)CCCn3nc(C)nc3C)[C@@H]2C(=O)NCCCCCC(=O)NC[3H])cc1	2326604
Cc1nc(C)n(CCCC(=O)N2C[C@@H](c3ccc(-c4ccc5nnn(C)c5c4)cc3)[C@H]2C(=O)NCCCCCC(=O)NC[3H])n1	2326605
Cc1nc(C)n(CCCC(=O)N2C[C@@H](c3ccc(-c4ccc(Cl)c(Cl)c4)cc3)[C@H]2C(=O)NCCCCCC(=O)NC[3H])n1	2326606
Cc1nc(C)n(CCCC(=O)N2C[C@@H](c3ccc(-c4cnn(-c5ccncc5)c4)cc3)[C@H]2C(=O)NCCCCCC(=O)NC[3H])n1	2326607
COC(=O)c1ccc(-c2ccc([C@@H]3CN(C(=O)CCCn4nc(C)nc4C)[C@@H]3C(=O)NCCCCCC(=O)NC[3H])cc2)o1	2326608
Cc1ccc(-c2ccc([C@@H]3CN(C(=O)CCCn4nc(C)nc4C)[C@@H]3C(=O)NCCCCCC(=O)NC[3H])cc2)cc1	2326609
O=C1Nc2ccc(-c3cccc(O[C@@H]4C[C@H](C(=O)NC[3H])N(Cc5cnn(-c6ccccn6)c5)C4)c3)cc2CO1	2326610
O=C(O)c1cccc(-c2cccc(O[C@@H]3C[C@H](C(=O)NC[3H])N(Cc4cnn(-c5ccccn5)c4)C3)c2)c1	2326611
CCNC(=O)c1ccc(-c2cccc(O[C@@H]3C[C@H](C(=O)NC[3H])N(Cc4cnn(-c5ccccn5)c4)C3)c2)cc1	2326612
O=C(NC[3H])[C@H]1C[C@@H](Oc2cccc(-c3cnn(-c4ccncc4)c3)c2)CN1Cc1cnn(-c2ccccn2)c1	2326613
O=C(NC[3H])[C@H]1C[C@@H](Oc2cccc(-c3cc(F)cc(C(F)(F)F)c3)c2)CN1Cc1cnn(-c2ccccn2)c1	2326614
COC(=O)c1ccc(-c2cccc(O[C@@H]3C[C@H](C(=O)NC[3H])N(Cc4cnn(-c5ccccn5)c4)C3)c2)o1	2326615
CNC(=O)Nc1ccc(-c2cccc(O[C@H]3C[C@H](C(=O)NC[3H])N(S(=O)(=O)c4ccccc4OC)C3)c2)cc1	2326616
COc1ccc(-c2cccc(O[C@H]3C[C@H](C(=O)NC[3H])N(S(=O)(=O)c4ccccc4OC)C3)c2)cc1OC(C)C	2326617
COCCc1cccc(-c2cccc(O[C@H]3C[C@H](C(=O)NC[3H])N(S(=O)(=O)c4ccccc4OC)C3)c2)c1	2326618
COc1ccccc1S(=O)(=O)N1C[C@@H](Oc2cccc(-c3cccc(CO)c3)c2)C[C@@H]1C(=O)NC[3H]	2326619
CNC(=O)c1ccc(-c2cccc(O[C@H]3C[C@H](C(=O)NC[3H])N(S(=O)(=O)c4ccccc4OC)C3)c2)cc1	2326620
COc1ccccc1S(=O)(=O)N1C[C@@H](Oc2cccc(-c3ccc(C4(N)CCCC4)cc3)c2)C[C@@H]1C(=O)NC[3H]	2326621
COc1ccccc1S(=O)(=O)N1C[C@@H](Oc2cccc(-c3ccc(CCN(C)C)cc3)c2)C[C@@H]1C(=O)NC[3H]	2326622
COc1ccccc1S(=O)(=O)N1C[C@@H](Oc2cccc(-c3ccc(COC(C)(C)C)cc3)c2)C[C@@H]1C(=O)NC[3H]	2326623
COc1ccccc1S(=O)(=O)N1C[C@@H](Oc2cccc(-c3ccc(Cl)c(F)c3)c2)C[C@@H]1C(=O)NC[3H]	2326624
COc1ccccc1S(=O)(=O)N1C[C@@H](Oc2cccc(-c3cccnc3OC)c2)C[C@@H]1C(=O)NC[3H]	2326625
COc1ccccc1S(=O)(=O)N1C[C@@H](Oc2cccc(-c3ccc(CCC(=O)O)cc3)c2)C[C@@H]1C(=O)NC[3H]	2326626
COc1ccccc1S(=O)(=O)N1C[C@@H](Oc2cccc(-c3cnc(N(C)C)c(Cl)c3)c2)C[C@@H]1C(=O)NC[3H]	2326627
COc1ccccc1S(=O)(=O)N1C[C@@H](Oc2cccc(-c3ccc(Cl)c(Cl)c3)c2)C[C@@H]1C(=O)NC[3H]	2326628
COC(=O)c1cc(-c2cccc(O[C@H]3C[C@H](C(=O)NC[3H])N(S(=O)(=O)c4ccccc4OC)C3)c2)ccc1C	2326629
COc1ccccc1S(=O)(=O)N1C[C@@H](Oc2cccc(-c3cccc(O)c3F)c2)C[C@@H]1C(=O)NC[3H]	2326630
COc1cc(-c2cccc(O[C@H]3C[C@H](C(=O)NC[3H])N(S(=O)(=O)c4ccccc4OC)C3)c2)ccc1Cl	2326631
N#Cc1ccc(-c2cccc(O[C@H]3C[C@H](C(=O)NC[3H])N(S(=O)(=O)c4cc(F)cc(F)c4)C3)c2)cc1F	2326632
O=C(NC[3H])[C@H]1C[C@H](Oc2cccc(-c3cc(CO)ccc3Cl)c2)CN1S(=O)(=O)c1cc(F)cc(F)c1	2326633
CN(C)Cc1cc(-c2cccc(O[C@H]3C[C@H](C(=O)NC[3H])N(S(=O)(=O)c4cc(F)cc(F)c4)C3)c2)ccc1F	2326634
CNC(=O)Nc1ccc(-c2cccc(O[C@H]3C[C@H](C(=O)NC[3H])N(S(=O)(=O)c4cc(F)cc(F)c4)C3)c2)cc1	2326635
COc1cc(CO)ccc1-c1cccc(O[C@H]2C[C@H](C(=O)NC[3H])N(S(=O)(=O)c3cc(F)cc(F)c3)C2)c1	2326636
NCc1cccc(-c2cccc(O[C@H]3C[C@H](C(=O)NC[3H])N(S(=O)(=O)c4cc(F)cc(F)c4)C3)c2)c1	2326637
O=C(NC[3H])[C@H]1C[C@H](Oc2cccc(-c3ccccc3)c2)CN1S(=O)(=O)c1cc(F)cc(F)c1	2326638
Cc1cc(-c2cccc(O[C@H]3C[C@H](C(=O)NC[3H])N(S(=O)(=O)c4cc(F)cc(F)c4)C3)c2)ccc1OC(C)C	2326639
CCn1cc(S(=O)(=O)N2C[C@@H](Oc3cccc(-c4cc(C(C)C)ccc4OC)c3)C[C@@H]2C(=O)NC[3H])nc1C	2326640
O=C(CCCCCNC(=O)[C@@H]1[C@H](c2ccc(-c3ccc4cc[nH]c4c3)cc2)CN1C(=O)C[C@@H]1COc2ccccc21)NC[3H]	2326641
Cc1cc(F)ccc1-c1ccc([C@@H]2CN(C(=O)C[C@@H]3COc4ccccc43)[C@@H]2C(=O)NCCCCCC(=O)NC[3H])cc1	2326642
CCCc1ccc(-c2ccc([C@@H]3CN(C(=O)C[C@@H]4COc5ccccc54)[C@@H]3C(=O)NCCCCCC(=O)NC[3H])cc2)cc1	2326643
O=C(CCCCCNC(=O)[C@@H]1[C@H](c2ccc(-c3ccc(Oc4ccccc4)cc3)cc2)CN1C(=O)C[C@@H]1COc2ccccc21)NC[3H]	2326644
CCCNC(=O)c1cccc(-c2ccc([C@@H]3CN(C(=O)C[C@@H]4COc5ccccc54)[C@@H]3C(=O)NCCCCCC(=O)NC[3H])cc2)c1	2326645
Cc1cc(-c2ccc([C@@H]3CN(C(=O)C[C@@H]4COc5ccccc54)[C@@H]3C(=O)NCCCCCC(=O)NC[3H])cc2)ccc1Cl	2326646
CC(C)(O)c1ccc(-c2ccc([C@@H]3CN(C(=O)C[C@@H]4COc5ccccc54)[C@@H]3C(=O)NCCCCCC(=O)NC[3H])cc2)c(F)c1	2326647
Cc1ccc2cc(-c3ccc([C@@H]4CN(C(=O)C[C@@H]5COc6ccccc65)[C@@H]4C(=O)NCCCCCC(=O)NC[3H])cc3)ccc2n1	2326648
CCOC(=O)c1cccc(-c2ccc([C@@H]3CN(C(=O)C[C@@H]4COc5ccccc54)[C@@H]3C(=O)NCCCCCC(=O)NC[3H])cc2)c1	2326649
COC(=O)c1cc(-c2ccc([C@@H]3CN(C(=O)C[C@@H]4COc5ccccc54)[C@@H]3C(=O)NCCCCCC(=O)NC[3H])cc2)ccc1O	2326650
O=C(CCCCCNC(=O)[C@@H]1[C@H](c2ccc(-c3ccc4ccc(=O)[nH]c4c3)cc2)CN1C(=O)C[C@@H]1COc2ccccc21)NC[3H]	2326651
CN(C)c1cc(-c2ccc([C@@H]3CN(C(=O)C[C@@H]4COc5ccccc54)[C@@H]3C(=O)NCCCCCC(=O)NC[3H])cc2)ccn1	2326652
CC(=O)Nc1cccc(-c2ccc([C@@H]3CN(C(=O)C[C@@H]4COc5ccccc54)[C@@H]3C(=O)NCCCCCC(=O)NC[3H])cc2)c1	2326653
Cc1ccc(OC(C)C)c(-c2ccc([C@@H]3CN(C(=O)C[C@@H]4COc5ccccc54)[C@@H]3C(=O)NCCCCCC(=O)NC[3H])cc2)c1	2326654
Cn1nnc2ccc(-c3ccc([C@@H]4CN(C(=O)C[C@@H]5COc6ccccc65)[C@@H]4C(=O)NCCCCCC(=O)NC[3H])cc3)cc21	2326655
COC(=O)c1cc(Cl)cc(-c2ccc([C@@H]3CN(C(=O)C[C@@H]4COc5ccccc54)[C@@H]3C(=O)NCCCCCC(=O)NC[3H])cc2)c1	2326656
O=C(CCCCCNC(=O)[C@@H]1[C@H](c2ccc(-c3cccc(O)c3F)cc2)CN1C(=O)C[C@@H]1COc2ccccc21)NC[3H]	2326657
COC(=O)Cc1ccc(-c2ccc([C@@H]3CN(C(=O)C[C@@H]4COc5ccccc54)[C@@H]3C(=O)NCCCCCC(=O)NC[3H])cc2)cc1	2326658
CC(C)(C)c1cccc(-c2ccc([C@@H]3CN(C(=O)C[C@@H]4COc5ccccc54)[C@@H]3C(=O)NCCCCCC(=O)NC[3H])cc2)c1	2326659
Cc1ccc(-c2ccc([C@@H]3CN(C(=O)C[C@@H]4COc5ccccc54)[C@@H]3C(=O)NCCCCCC(=O)NC[3H])cc2)cc1	2326660
Cn1nccc1-c1ccc([C@@H]2CN(C(=O)C3(n4cccn4)CC3)[C@@H]2C(=O)NCCCCCC(=O)NC[3H])cc1	2326661
O=C(CCCCCNC(=O)[C@@H]1[C@H](c2ccc(-c3ccc([C@@H]4CCC(=O)N4)cc3)cc2)CN1C(=O)C1(n2cccn2)CC1)NC[3H]	2326662
CCNC(=O)c1ccc(-c2ccc([C@@H]3CN(C(=O)C4(n5cccn5)CC4)[C@@H]3C(=O)NCCCCCC(=O)NC[3H])cc2)cc1	2326663
O=C(CCCCCNC(=O)[C@@H]1[C@H](c2ccc(-c3cccc(Cl)c3F)cc2)CN1C(=O)C1(n2cccn2)CC1)NC[3H]	2326664
O=C(CCCCCNC(=O)[C@@H]1[C@H](c2ccc(-c3ccc(C(F)(F)F)c(F)c3)cc2)CCN1Cc1ccccc1-n1cccn1)NC[3H]	2326665
O=C(CCCCCNC(=O)[C@@H]1[C@H](c2ccc(-c3cccc(CCO)c3)cc2)CCN1Cc1ccccc1-n1cccn1)NC[3H]	2326666
Cc1ccc(CCCN2CC[C@@H](c3ccc(-c4ccc(S(C)(=O)=O)cc4)cc3)[C@H]2C(=O)NCCCCCC(=O)NC[3H])cn1	2326667
CCCCc1ccc(-c2ccc([C@@H]3CCN(CCCc4ccc(C)nc4)[C@@H]3C(=O)NCCCCCC(=O)NC[3H])cc2)cc1	2326668
O=C(CCCCCNC(=O)[C@@H]1[C@H](c2ccc(-c3ccc4ccccc4c3)cc2)CCN1CC1CC1)NC[3H]	2326669
COc1ccc(-c2ccc([C@@H]3CCN(CC4CC4)[C@@H]3C(=O)NCCCCCC(=O)NC[3H])cc2)cc1C#N	2326670
COc1cc(C(=O)O)ccc1-c1ccc([C@@H]2CCN(CC3CC3)[C@@H]2C(=O)NCCCCCC(=O)NC[3H])cc1	2326671
O=C(CCCCCNC(=O)[C@@H]1[C@H](c2ccc(-c3ccc4c(c3)CCC4)cc2)CCN1CC1CC1)NC[3H]	2326672
O=C(CCCCCNC(=O)[C@@H]1[C@H](c2ccc(-c3cccc4ccoc34)cc2)CCN1CC1CC1)NC[3H]	2326673
Cc1cc2cc(-c3ccc([C@@H]4CCN(CC5CC5)[C@@H]4C(=O)NCCCCCC(=O)NC[3H])cc3)ccc2[nH]1	2326674
O=C(CCCCCNC(=O)[C@@H]1[C@H](c2ccc(-c3cc(Cl)cc(C(=O)O)c3)cc2)CCN1CC1CC1)NC[3H]	2326675
CCN(CC)c1ncc(-c2ccc([C@@H]3CCN(CC4CC4)[C@@H]3C(=O)NCCCCCC(=O)NC[3H])cc2)cn1	2326676
COC(=O)c1ccc(-c2ccc([C@@H]3CCN(CC4CC4)[C@@H]3C(=O)NCCCCCC(=O)NC[3H])cc2)c(F)c1	2326677
COc1ccc(-c2ccc([C@@H]3CCN(CC4CC4)[C@@H]3C(=O)NCCCCCC(=O)NC[3H])cc2)cc1C(=O)O	2326678
NC(=O)c1ccc(-c2ccc([C@@H]3CCN(CC4CC4)[C@@H]3C(=O)NCCCCCC(=O)NC[3H])cc2)cc1	2326679
O=C(CCCCCNC(=O)[C@@H]1[C@H](c2ccc(-c3ccc(F)nc3)cc2)CCN1CC1CC1)NC[3H]	2326680
COc1ccc(-c2ccc([C@@H]3CCN(CC4CC4)[C@@H]3C(=O)NCCCCCC(=O)NC[3H])cc2)cc1Cl	2326681
O=C(CCCCCNC(=O)[C@@H]1[C@H](c2ccc(-c3ccc(CO)c(Cl)c3)cc2)CCN1CC1CC1)NC[3H]	2326682
O=C1CC(c2ccc(-c3ccc([C@@H]4CCN(CC5CC5)[C@@H]4C(=O)NCCCCCC(=O)NC[3H])cc3)cc2)C1	2326683
COC(=O)c1cc(-c2ccc([C@@H]3CCN(CC4CC4)[C@@H]3C(=O)NCCCCCC(=O)NC[3H])cc2)ccc1Cl	2326684
COC(=O)c1ccc(-c2ccc([C@@H]3CCN(CC4CC4)[C@@H]3C(=O)NCCCCCC(=O)NC[3H])cc2)cc1F	2326685
O=C(CCCCCNC(=O)[C@@H]1[C@H](c2ccc(-c3cnc4occc4c3)cc2)CCN1CC1CC1)NC[3H]	2326686
COC(=O)c1cccc(-c2ccc([C@@H]3CCN(Cc4csnn4)[C@@H]3C(=O)NCCCCCC(=O)NC[3H])cc2)c1	2326687
COc1ccc(-c2ccc([C@@H]3CCN(Cc4csnn4)[C@@H]3C(=O)NCCCCCC(=O)NC[3H])cc2)cc1OC(C)C	2326688
COCCc1cccc(-c2ccc([C@@H]3CCN(Cc4csnn4)[C@@H]3C(=O)NCCCCCC(=O)NC[3H])cc2)c1	2326689
O=C(NC[3H])[C@@H]1C[C@H](OCc2cccc(-c3cc4ccccc4o3)c2)CN1S(=O)(=O)c1ccc([N+](=O)[O-])cc1Cl	2326690
Cn1nccc1-c1cccc(CO[C@H]2C[C@@H](C(=O)NC[3H])N(S(=O)(=O)c3ccc([N+](=O)[O-])cc3Cl)C2)c1	2326691
CC(C)(O)c1ccc(-c2cccc(CO[C@H]3C[C@@H](C(=O)NC[3H])N(S(=O)(=O)c4ccc([N+](=O)[O-])cc4Cl)C3)c2)c(F)c1	2326692
O=C(NC[3H])[C@@H]1C[C@H](OCc2cccc(-c3cccc(Cn4cccn4)c3)c2)CN1S(=O)(=O)c1ccc([N+](=O)[O-])cc1Cl	2326693
COc1ccc(F)c(-c2cccc(CO[C@H]3C[C@@H](C(=O)NC[3H])N(S(=O)(=O)c4ccc([N+](=O)[O-])cc4Cl)C3)c2)c1	2326694
CCOc1ncccc1-c1cccc(CO[C@H]2C[C@@H](C(=O)NC[3H])N(S(=O)(=O)c3ccc([N+](=O)[O-])cc3Cl)C2)c1	2326695
CCOc1ccc(-c2cccc(CO[C@H]3C[C@@H](C(=O)NC[3H])N(S(=O)(=O)c4ccc([N+](=O)[O-])cc4Cl)C3)c2)cc1	2326696
O=C(NC[3H])[C@@H]1C[C@H](OCc2cccc(-c3ccc4c(c3)CCOC4)c2)CN1S(=O)(=O)c1ccc([N+](=O)[O-])cc1Cl	2326697
CCN(CC)c1ncc(-c2ccc([C@@H]3CN(CC(=O)O)CC34CN(C(=O)CCCC(=O)NC[3H])C4)cc2)cn1	2326698
COC(=O)c1ccc(-c2ccc([C@@H]3CN(CC(=O)O)CC34CN(C(=O)CCCC(=O)NC[3H])C4)cc2)c(F)c1	2326699
O=C(O)CN1C[C@@H](c2ccc(-c3ccc(C4CC(=O)C4)cc3)cc2)C2(C1)CN(C(=O)CCCC(=O)NC[3H])C2	2326700
NS(=O)(=O)c1ccc(-c2ccc([C@@H]3CN(CC(=O)O)CC34CN(C(=O)CCCC(=O)NC[3H])C4)cc2)cc1	2326701
O=C(O)CN1C[C@@H](c2ccc(-c3cccc4ccccc34)cc2)C2(C1)CN(C(=O)CCCC(=O)NC[3H])C2	2326702
O=C(O)CN1C[C@@H](c2ccc(-c3ccc4c(c3)CCOC4)cc2)C2(C1)CN(C(=O)CCCC(=O)NC[3H])C2	2326703
O=C(CCCC(=O)N1CC2(CN(Cc3cccc4ccoc34)C[C@H]2c2ccc(-c3ccc(C(=O)O)cc3Cl)cc2)C1)NC[3H]	2326704
CCCc1ccc(-c2ccc([C@@H]3CN(Cc4cccc5ccoc45)CC34CN(C(=O)CCCC(=O)NC[3H])C4)cc2)cc1	2326705
Cc1nc2ccc(-c3ccc([C@@H]4CN(Cc5cccc6ccoc56)CC45CN(C(=O)CCCC(=O)NC[3H])C5)cc3)cc2o1	2326706
O=C(CCCC(=O)N1CC2(CN(Cc3cccc4ccoc34)C[C@H]2c2ccc(-c3ccc4c(c3)CCCO4)cc2)C1)NC[3H]	2326707
COc1cc(CO)ccc1-c1ccc([C@@H]2CN(Cc3cccc4ccoc34)CC23CN(C(=O)CCCC(=O)NC[3H])C3)cc1	2326708
COc1ncc(-c2ccc([C@@H]3CN(Cc4ccc5nc(C)ccc5c4)CC34CN(C(=O)CCCC(=O)NC[3H])C4)cc2)cn1	2326709
Cc1ccc2cc(CN3C[C@@H](c4ccc(-c5ccnn5C)cc4)C4(C3)CN(C(=O)CCCC(=O)NC[3H])C4)ccc2n1	2326710
Cc1ccc2cc(CN3C[C@@H](c4ccc(-c5cccc(C(=O)O)c5)cc4)C4(C3)CN(C(=O)CCCC(=O)NC[3H])C4)ccc2n1	2326711
CCOc1ncccc1-c1ccc([C@@H]2CN(Cc3ccc4nc(C)ccc4c3)CC23CN(C(=O)CCCC(=O)NC[3H])C3)cc1	2326712
COC(=O)c1cc(-c2ccc([C@@H]3CN(Cc4ccc5nc(C)ccc5c4)CC34CN(C(=O)CCCC(=O)NC[3H])C4)cc2)ccc1Cl	2326713
CC(C)(CCN1C[C@@H](Oc2cccc(-c3cncnc3)c2)C[C@@H]1C(=O)NC[3H])C1CC1	2326714
CC(C)(CCN1C[C@@H](Oc2cccc(-c3cc(F)cc(C(F)(F)F)c3)c2)C[C@@H]1C(=O)NC[3H])C1CC1	2326715
COc1cc(F)c(F)cc1-c1cccc(O[C@H]2C[C@H](C(=O)NC[3H])N(CCC(C)(C)C3CC3)C2)c1	2326716
COc1cc(-c2cccc(O[C@H]3C[C@H](C(=O)NC[3H])N(CCC(C)(C)C4CC4)C3)c2)ccc1Cl	2326717
CC(C)(C)c1cccc(-c2cccc(O[C@H]3C[C@H](C(=O)NC[3H])N(CCC(C)(C)C4CC4)C3)c2)c1	2326718
Cc1ccc(-c2cccc(O[C@H]3C[C@H](C(=O)NC[3H])N(CCC(C)(C)C4CC4)C3)c2)cc1	2326719
COC(=O)CCCN1C[C@@H](Oc2cccc(-c3cccc(C)c3C)c2)C[C@@H]1C(=O)NC[3H]	2326720
COC(=O)CCCN1C[C@@H](Oc2cccc(-c3ccc4c(c3)OC(F)(F)O4)c2)C[C@@H]1C(=O)NC[3H]	2326721
COC(=O)CCCN1C[C@@H](Oc2cccc(-c3cc(F)cc(C(=O)OC)c3)c2)C[C@@H]1C(=O)NC[3H]	2326722
COC(=O)CCCN1C[C@@H](Oc2cccc(-c3ccc(C)c(OC)c3)c2)C[C@@H]1C(=O)NC[3H]	2326723
COC(=O)CCCN1C[C@@H](Oc2cccc(-c3ccc4[nH]c(C)cc4c3)c2)C[C@@H]1C(=O)NC[3H]	2326724
COC(=O)CCCN1C[C@@H](Oc2cccc(-c3cccc4c3OCCCO4)c2)C[C@@H]1C(=O)NC[3H]	2326725
COC(=O)CCCN1C[C@@H](Oc2cccc(-c3ccc([C@@H]4CCC(=O)N4)cc3)c2)C[C@@H]1C(=O)NC[3H]	2326726
CCOC(=O)c1cccc(-c2cccc(O[C@H]3C[C@H](C(=O)NC[3H])N(CCCC(=O)OC)C3)c2)c1	2326727
COC(=O)CCCN1C[C@@H](Oc2cccc(-c3cccc(Cl)c3F)c2)C[C@@H]1C(=O)NC[3H]	2326728
COC(=O)CCCN1C[C@@H](Oc2cccc(-c3ccc(O)c(C(=O)OC)c3)c2)C[C@@H]1C(=O)NC[3H]	2326729
COC(=O)CCCN1C[C@@H](Oc2cccc(-c3ccc4ccc(=O)[nH]c4c3)c2)C[C@@H]1C(=O)NC[3H]	2326730
COC(=O)CCCN1C[C@@H](Oc2cccc(-c3ccnc(N(C)C)c3)c2)C[C@@H]1C(=O)NC[3H]	2326731
COC(=O)CCCN1C[C@@H](Oc2cccc(-c3cccc(NC(C)=O)c3)c2)C[C@@H]1C(=O)NC[3H]	2326732
COC(=O)CCCN1C[C@@H](Oc2cccc(-c3cccc(C(C)=O)c3)c2)C[C@@H]1C(=O)NC[3H]	2326733
COC(=O)CCCN1C[C@@H](Oc2cccc(-c3cnc(N(C)C)c(Cl)c3)c2)C[C@@H]1C(=O)NC[3H]	2326734
COC(=O)CCCN1C[C@@H](Oc2cccc(-c3cccc(O)c3F)c2)C[C@@H]1C(=O)NC[3H]	2326735
COC(=O)CCCN1C[C@@H](Oc2cccc(-c3cnc(OC)c(C)c3)c2)C[C@@H]1C(=O)NC[3H]	2326736
CCCCc1ccc(-c2cccc(O[C@H]3C[C@H](C(=O)NC[3H])N(CCCC(=O)OC)C3)c2)cc1	2326737
O=C(NC[3H])[C@H]1C[C@H](Oc2cccc(-c3ccc(C(F)(F)F)c(F)c3)c2)CN1Cc1ccc(-c2nn[nH]n2)cc1	2326738
O=C(NC[3H])[C@H]1C[C@H](Oc2cccc(-c3cccc(CCO)c3)c2)CN1Cc1ccc(-c2nn[nH]n2)cc1	2326739
Cn1cc(CN2C[C@@H](Oc3cccc(-c4ccc(Cl)c(Cl)c4)c3)C[C@@H]2C(=O)NC[3H])c(-c2cccnc2)n1	2326740
Cn1cc(CN2C[C@@H](Oc3cccc(-c4cc(F)cc(C(F)(F)F)c4)c3)C[C@@H]2C(=O)NC[3H])c(-c2cccnc2)n1	2326741
COc1cc(F)c(F)cc1-c1cccc(O[C@H]2C[C@H](C(=O)NC[3H])N(Cc3cn(C)nc3-c3cccnc3)C2)c1	2326742
Cn1cc(CN2C[C@@H](Oc3cccc(-c4ccc5c(c4)CCOC5)c3)C[C@@H]2C(=O)NC[3H])c(-c2cccnc2)n1	2326743
COC(=O)Cc1ccc(-c2cccc(O[C@H]3C[C@H](C(=O)NC[3H])N(Cc4cn(C)nc4-c4cccnc4)C3)c2)cc1	2326744
O=C(NC[3H])[C@H]1C[C@H](Oc2cccc(-c3cc(F)c(F)c(F)c3)c2)CN1Cc1ccnn1-c1ccccn1	2326745
O=C(NC[3H])[C@H]1C[C@H](Oc2cccc(-c3cc(F)cc(Cl)c3)c2)CN1Cc1ccnn1-c1ccccn1	2326746
CC(C)c1cccc(-c2cccc(O[C@H]3C[C@H](C(=O)NC[3H])N(Cc4ccnn4-c4ccccn4)C3)c2)c1	2326747
N#Cc1ccc(-c2cccc(O[C@H]3C[C@H](C(=O)NC[3H])N(Cc4ccnn4-c4ccccn4)C3)c2)cc1F	2326748
O=C(NC[3H])[C@H]1C[C@H](Oc2cccc(-c3ccc(Oc4ccccc4)cc3)c2)CN1Cc1ccnn1-c1ccccn1	2326749
CCCNC(=O)c1cccc(-c2cccc(O[C@H]3C[C@H](C(=O)NC[3H])N(Cc4ccnn4-c4ccccn4)C3)c2)c1	2326750
CNC(=O)c1ccc(-c2cccc(O[C@H]3C[C@H](C(=O)NC[3H])N(Cc4ccnn4-c4ccccn4)C3)c2)cc1	2326751
O=C(NC[3H])[C@H]1C[C@H](Oc2cccc(-c3ccc(C4(CO)CC4)cc3)c2)CN1Cc1ccnn1-c1ccccn1	2326752
O=C(NC[3H])[C@H]1C[C@H](Oc2cccc(-c3ccc4ccc(=O)[nH]c4c3)c2)CN1Cc1ccnn1-c1ccccn1	2326753
CN(C)c1cc(-c2cccc(O[C@H]3C[C@H](C(=O)NC[3H])N(Cc4ccnn4-c4ccccn4)C3)c2)ccn1	2326754
CC(=O)Nc1cccc(-c2cccc(O[C@H]3C[C@H](C(=O)NC[3H])N(Cc4ccnn4-c4ccccn4)C3)c2)c1	2326755
O=C(NC1CC1)c1cccc(-c2cccc(O[C@H]3C[C@H](C(=O)NC[3H])N(Cc4ccnn4-c4ccccn4)C3)c2)c1	2326756
O=C(NC[3H])[C@H]1C[C@H](Oc2cccc(-c3cc(F)cc(C(F)(F)F)c3)c2)CN1Cc1ccnn1-c1ccccn1	2326757
COc1cc(-c2cccc(O[C@H]3C[C@H](C(=O)NC[3H])N(Cc4ccnn4-c4ccccn4)C3)c2)ccc1Cl	2326758
COc1cncc(CCCN2C[C@@H](Oc3cccc(-c4ccc(C(=O)O)cc4Cl)c3)C[C@@H]2C(=O)NC[3H])c1	2326759
CCCc1ccc(-c2cccc(O[C@H]3C[C@H](C(=O)NC[3H])N(CCCc4cncc(OC)c4)C3)c2)cc1	2326760
COc1cncc(CCCN2C[C@@H](Oc3cccc(-c4cc(Cl)ccc4OC)c3)C[C@@H]2C(=O)NC[3H])c1	2326761
CCNC(=O)c1cccc(-c2cccc(O[C@H]3C[C@H](C(=O)NC[3H])N(CCCc4cncc(OC)c4)C3)c2)c1	2326762
COc1cncc(CCCN2C[C@@H](Oc3cccc(-c4ccc(C(=O)O)cc4OC)c3)C[C@@H]2C(=O)NC[3H])c1	2326763
COc1cncc(CCCN2C[C@@H](Oc3cccc(-c4cc(OC)cc(C(=O)O)c4)c3)C[C@@H]2C(=O)NC[3H])c1	2326764
COc1ccc2cc(C(=O)N3C[C@@H](Oc4cccc(-c5ccc6cc[nH]c6c5)c4)C[C@@H]3C(=O)NC[3H])[nH]c2c1	2326765
COc1ccc2cc(C(=O)N3C[C@@H](Oc4cccc(-c5ccc(F)cc5C)c4)C[C@@H]3C(=O)NC[3H])[nH]c2c1	2326766
COc1ccc2cc(C(=O)N3C[C@@H](Oc4cccc(-c5ccc(C(C)=O)cc5)c4)C[C@@H]3C(=O)NC[3H])[nH]c2c1	2326767
COc1ccc2cc(C(=O)N3C[C@@H](Oc4cccc(-c5cccc(CCC(=O)O)c5)c4)C[C@@H]3C(=O)NC[3H])[nH]c2c1	2326768
COc1ccc2cc(C(=O)N3C[C@@H](Oc4cccc(-c5ccc(Oc6ccccc6)cc5)c4)C[C@@H]3C(=O)NC[3H])[nH]c2c1	2326769
CCCNC(=O)c1cccc(-c2cccc(O[C@H]3C[C@H](C(=O)NC[3H])N(C(=O)c4cc5ccc(OC)cc5[nH]4)C3)c2)c1	2326770
COc1ccc2cc(C(=O)N3C[C@@H](Oc4cccc(-c5ccc6c(c5)COC(=O)N6)c4)C[C@@H]3C(=O)NC[3H])[nH]c2c1	2326771
COc1ccc2cc(C(=O)N3C[C@@H](Oc4cccc(-c5cccc(CO)c5)c4)C[C@@H]3C(=O)NC[3H])[nH]c2c1	2326772
CCNC(=O)c1ccc(-c2cccc(O[C@H]3C[C@H](C(=O)NC[3H])N(C(=O)c4cc5ccc(OC)cc5[nH]4)C3)c2)cc1	2326773
COc1ccc2cc(C(=O)N3C[C@@H](Oc4cccc(-c5ccc(C6(N)CCCC6)cc5)c4)C[C@@H]3C(=O)NC[3H])[nH]c2c1	2326774
COc1ccc2cc(C(=O)N3C[C@@H](Oc4cccc(-c5ccc6ccc(=O)[nH]c6c5)c4)C[C@@H]3C(=O)NC[3H])[nH]c2c1	2326775
COc1ccc2cc(C(=O)N3C[C@@H](Oc4cccc(-c5ccnc(N(C)C)c5)c4)C[C@@H]3C(=O)NC[3H])[nH]c2c1	2326776
COc1ccc2cc(C(=O)N3C[C@@H](Oc4cccc(-c5ccc(Cl)c(F)c5)c4)C[C@@H]3C(=O)NC[3H])[nH]c2c1	2326777
COc1ccc2cc(C(=O)N3C[C@@H](Oc4cccc(-c5cc(F)cc(C(F)(F)F)c5)c4)C[C@@H]3C(=O)NC[3H])[nH]c2c1	2326778
COC(=O)c1ccc(-c2cccc(O[C@H]3C[C@H](C(=O)NC[3H])N(C(=O)c4cc5ccc(OC)cc5[nH]4)C3)c2)o1	2326779
COc1ccc2cc(C(=O)N3C[C@@H](Oc4cccc(-c5ccc(Cl)c(OC)c5)c4)C[C@@H]3C(=O)NC[3H])[nH]c2c1	2326780
Cc1ccc(-c2cccc(O[C@H]3C[C@H](C(=O)NC[3H])N(C(=O)CN4Cc5ccccc5C4=O)C3)c2)c(Cl)c1	2326781
COc1c(C)cc(-c2cccc(O[C@H]3C[C@H](C(=O)NC[3H])N(C(=O)CN4Cc5ccccc5C4=O)C3)c2)cc1C	2326782
Cc1cc(-c2cccc(O[C@H]3C[C@H](C(=O)NC[3H])N(C(=O)CN4Cc5ccccc5C4=O)C3)c2)ccc1F	2326783
O=C(NC[3H])[C@H]1C[C@H](Oc2cccc(-c3ccc4c(c3)CCCO4)c2)CN1C(=O)CN1Cc2ccccc2C1=O	2326784
CC(C)(C)c1ccc(-c2cccc(O[C@H]3C[C@H](C(=O)NC[3H])N(C(=O)CN4Cc5ccccc5C4=O)C3)c2)cc1	2326785
O=C1Nc2ccc(-c3cccc(O[C@H]4C[C@H](C(=O)NC[3H])N(C(=O)CN5Cc6ccccc6C5=O)C4)c3)cc2CO1	2326786
O=C(O)c1cccc(-c2cccc(O[C@H]3C[C@H](C(=O)NC[3H])N(C(=O)CN4Cc5ccccc5C4=O)C3)c2)c1	2326787
CCNC(=O)c1ccc(-c2cccc(O[C@H]3C[C@H](C(=O)NC[3H])N(C(=O)CN4Cc5ccccc5C4=O)C3)c2)cc1	2326788
O=C(NC[3H])[C@H]1C[C@H](Oc2cccc(-c3ccc4ccc(=O)[nH]c4c3)c2)CN1C(=O)CN1Cc2ccccc2C1=O	2326789
CCNC(=O)c1cccc(-c2ccc([C@@H]3CN(C(=O)c4c[nH]c(CC(C)C)n4)CC34CN(C(=O)CCCC(=O)NC[3H])C4)cc2)c1	2326790
CC(C)Cc1nc(C(=O)N2C[C@@H](c3ccc(-c4ccc5c(c4)CCC5)cc3)C3(CN(C(=O)CCCC(=O)NC[3H])C3)C2)c[nH]1	2326791
CC(C)Cc1nc(C(=O)N2C[C@@H](c3ccc(-c4ccc(Cl)c(C#N)c4)cc3)C3(CN(C(=O)CCCC(=O)NC[3H])C3)C2)c[nH]1	2326792
CC(C)Cc1nc(C(=O)N2C[C@@H](c3ccc(-c4cn(C)nc4C(C)C)cc3)C3(CN(C(=O)CCCC(=O)NC[3H])C3)C2)c[nH]1	2326793
CC(C)Cc1nc(C(=O)N2C[C@@H](c3ccc(-c4ccc(C(=O)O)c(F)c4)cc3)C3(CN(C(=O)CCCC(=O)NC[3H])C3)C2)c[nH]1	2326794
CC(C)Cc1nc(C(=O)N2C[C@@H](c3ccc(-c4cccc(Cl)c4F)cc3)C3(CN(C(=O)CCCC(=O)NC[3H])C3)C2)c[nH]1	2326795
COC(=O)c1cc(-c2ccc([C@@H]3CN(C(=O)c4c[nH]c(CC(C)C)n4)CC34CN(C(=O)CCCC(=O)NC[3H])C4)cc2)ccc1O	2326796
CC(C)Cc1nc(C(=O)N2C[C@@H](c3ccc(-c4ccc(C(N)=O)cc4)cc3)C3(CN(C(=O)CCCC(=O)NC[3H])C3)C2)c[nH]1	2326797
CC(C)Cc1nc(C(=O)N2C[C@@H](c3ccc(-c4ccc(F)nc4)cc3)C3(CN(C(=O)CCCC(=O)NC[3H])C3)C2)c[nH]1	2326798
Cc1cc(-c2ccc([C@@H]3CN(C(=O)c4c[nH]c(CC(C)C)n4)CC34CN(C(=O)CCCC(=O)NC[3H])C4)cc2)ccc1OC(C)C	2326799
COC(=O)c1cc(O)cc(-c2ccc([C@@H]3CN(C(=O)c4c[nH]c(CC(C)C)n4)CC34CN(C(=O)CCCC(=O)NC[3H])C4)cc2)c1	2326800
CCc1ccccc1-c1ccc([C@@H]2CN(C(=O)c3c[nH]c(CC(C)C)n3)CC23CN(C(=O)CCCC(=O)NC[3H])C3)cc1	2326801
CCOc1ccc(-c2ccc([C@@H]3CN(C(=O)c4c[nH]c(CC(C)C)n4)CC34CN(C(=O)CCCC(=O)NC[3H])C4)cc2)cc1	2326802
CC(C)Cc1nc(C(=O)N2C[C@@H](c3ccc(-c4cccc(O)c4F)cc3)C3(CN(C(=O)CCCC(=O)NC[3H])C3)C2)c[nH]1	2326803
COc1ncc(-c2ccc([C@@H]3CN(C(=O)c4c[nH]c(CC(C)C)n4)CC34CN(C(=O)CCCC(=O)NC[3H])C4)cc2)cc1C	2326804
CC(C)c1cccc(-c2ccc([C@@H]3CN(C(=O)C[C@@H]4C(=O)Nc5ccccc54)CC34CN(C(=O)CCCC(=O)NC[3H])C4)cc2)c1	2326805
N#Cc1ccc(-c2ccc([C@@H]3CN(C(=O)C[C@@H]4C(=O)Nc5ccccc54)CC34CN(C(=O)CCCC(=O)NC[3H])C4)cc2)cc1F	2326806
O=C(CCCC(=O)N1CC2(CN(C(=O)C[C@@H]3C(=O)Nc4ccccc43)C[C@H]2c2ccc(-c3ccc(OC(F)(F)F)cc3)cc2)C1)NC[3H]	2326807
O=C(CCCC(=O)N1CC2(CN(C(=O)C[C@@H]3C(=O)Nc4ccccc43)C[C@H]2c2ccc(-c3ccc4c(c3)CCCO4)cc2)C1)NC[3H]	2326808
O=C(CCCC(=O)N1CC2(CN(C(=O)C[C@@H]3C(=O)Nc4ccccc43)C[C@H]2c2ccc(-c3cccc(CO)c3)cc2)C1)NC[3H]	2326809
O=C(CCCC(=O)N1CC2(CN(C(=O)C[C@@H]3C(=O)Nc4ccccc43)C[C@H]2c2ccc(-c3cccc(C(=O)O)c3F)cc2)C1)NC[3H]	2326810
COc1cc(CO)ccc1-c1ccc([C@@H]2CN(C(=O)C[C@@H]3C(=O)Nc4ccccc43)CC23CN(C(=O)CCCC(=O)NC[3H])C3)cc1	2326811
CN(C)c1cc(-c2ccc([C@@H]3CN(C(=O)C[C@@H]4C(=O)Nc5ccccc54)CC34CN(C(=O)CCCC(=O)NC[3H])C4)cc2)ccn1	2326812
O=C(CCCC(=O)N1CC2(CN(C(=O)C[C@@H]3C(=O)Nc4ccccc43)C[C@H]2c2ccc(-c3ccc(F)nc3)cc2)C1)NC[3H]	2326813
CC(C)(C)c1cccc(-c2cccc(O[C@@H]3C[C@H](C(=O)NC[3H])N(Cc4ccc(S(N)(=O)=O)o4)C3)c2)c1	2326814
Cc1ccc(-c2cccc(O[C@@H]3C[C@H](C(=O)NC[3H])N(Cc4ccc(S(N)(=O)=O)o4)C3)c2)cc1	2326815
COc1ccc(-c2cccc(O[C@@H]3C[C@H](C(=O)NC[3H])N(Cc4cn(C)cn4)C3)c2)cc1OC(C)C	2326816
Cn1cnc(CN2C[C@H](Oc3cccc(-c4ccc5c(c4)CCCNC5=O)c3)C[C@@H]2C(=O)NC[3H])c1	2326817
Cn1cnc(CN2C[C@H](Oc3cccc(-c4ccc(Cl)c(C(=O)O)c4)c3)C[C@@H]2C(=O)NC[3H])c1	2326818
CCN(CC)c1ncc(-c2cccc(O[C@@H]3C[C@H](C(=O)NC[3H])N(Cc4cn(C)cn4)C3)c2)cn1	2326819
Cn1cnc(CN2C[C@H](Oc3cccc(-c4ccc(C5(CO)CC5)cc4)c3)C[C@@H]2C(=O)NC[3H])c1	2326820
COc1ccc(-c2cccc(O[C@@H]3C[C@H](C(=O)NC[3H])N(Cc4cn(C)cn4)C3)c2)cc1C(=O)O	2326821
Cn1cnc(CN2C[C@H](Oc3cccc(-c4ccc(C(N)=O)cc4)c3)C[C@@H]2C(=O)NC[3H])c1	2326822
Cn1cnc(CN2C[C@H](Oc3cccc(-c4ccc(F)nc4)c3)C[C@@H]2C(=O)NC[3H])c1	2326823
Cc1cc(-c2cccc(O[C@@H]3C[C@H](C(=O)NC[3H])N(Cc4cn(C)cn4)C3)c2)ccc1OC(C)C	2326824
CCc1ccc(-c2cccc(O[C@@H]3C[C@H](C(=O)NC[3H])N(Cc4cn(C)cn4)C3)c2)cc1	2326825
CCc1ccccc1-c1cccc(O[C@@H]2C[C@H](C(=O)NC[3H])N(Cc3cn(C)cn3)C2)c1	2326826
Cn1cnc(CN2C[C@H](Oc3cccc(-c4cccc(N)c4)c3)C[C@@H]2C(=O)NC[3H])c1	2326827
Cn1cnc(CN2C[C@H](Oc3cccc(-c4ccc(C5CC(=O)C5)cc4)c3)C[C@@H]2C(=O)NC[3H])c1	2326828
Cn1cnc(CN2C[C@H](Oc3cccc(-c4ccc(S(N)(=O)=O)cc4)c3)C[C@@H]2C(=O)NC[3H])c1	2326829
COC(=O)c1ccc(-c2cccc(O[C@@H]3C[C@H](C(=O)NC[3H])N(Cc4cn(C)cn4)C3)c2)cc1F	2326830
Cn1cnc(CN2C[C@H](Oc3cccc(-c4ccc5c(c4)CCOC5)c3)C[C@@H]2C(=O)NC[3H])c1	2326831
O=C(NC[3H])[C@H]1C[C@@H](Oc2cccc(I)c2)CN1Cc1nc(-c2ccccc2)c[nH]1	2326832
O=C(NC[3H])[C@H]1C[C@@H](Oc2cccc(-c3ccc4ccccc4c3)c2)CN1Cc1nc(-c2ccccc2)c[nH]1	2326833
COc1ccc(-c2cccc(O[C@@H]3C[C@H](C(=O)NC[3H])N(Cc4nc(-c5ccccc5)c[nH]4)C3)c2)cc1C#N	2326834
CN(C)Cc1cc(-c2cccc(O[C@@H]3C[C@H](C(=O)NC[3H])N(Cc4nc(-c5ccccc5)c[nH]4)C3)c2)ccc1F	2326835
CNC(=O)Nc1ccc(-c2cccc(O[C@@H]3C[C@H](C(=O)NC[3H])N(Cc4nc(-c5ccccc5)c[nH]4)C3)c2)cc1	2326836
O=C(NC[3H])[C@H]1C[C@@H](Oc2cccc(-c3ccccc3CO)c2)CN1Cc1nc(-c2ccccc2)c[nH]1	2326837
CCOC(=O)c1cccc(-c2cccc(O[C@@H]3C[C@H](C(=O)NC[3H])N(Cc4nc(-c5ccccc5)c[nH]4)C3)c2)c1	2326838
CN(C)CCc1ccc(-c2cccc(O[C@@H]3C[C@H](C(=O)NC[3H])N(Cc4nc(-c5ccccc5)c[nH]4)C3)c2)cc1	2326839
Cc1nn(-c2ccncc2)cc1CN1C[C@@H](c2ccc(-c3ccc(CO)c(Cl)c3)cc2)[C@H]1C(=O)NCCCCCC(=O)NC[3H]	2326840
CCOc1ccc(-c2ccc([C@@H]3CN(Cc4cn(-c5ccncc5)nc4C)[C@@H]3C(=O)NCCCCCC(=O)NC[3H])cc2)cc1	2326841
Cc1nn(-c2ccncc2)cc1CN1C[C@@H](c2ccc(-c3ccc(C4CC(=O)C4)cc3)cc2)[C@H]1C(=O)NCCCCCC(=O)NC[3H]	2326842
COC(=O)c1cc(-c2ccc([C@@H]3CN(Cc4cn(-c5ccncc5)nc4C)[C@@H]3C(=O)NCCCCCC(=O)NC[3H])cc2)ccc1Cl	2326843
COC(=O)c1ccc(-c2ccc([C@@H]3CN(Cc4cn(-c5ccncc5)nc4C)[C@@H]3C(=O)NCCCCCC(=O)NC[3H])cc2)cc1F	2326844
Cc1nn(-c2ccncc2)cc1CN1C[C@@H](c2ccc(-c3ccc(F)c(Cl)c3)cc2)[C@H]1C(=O)NCCCCCC(=O)NC[3H]	2326845
CCCCN1C[C@@H](c2ccc(-c3cccc(C)c3C)cc2)[C@H]1C(=O)NCCCCCC(=O)NC[3H]	2326846
CCCCN1C[C@@H](c2ccc(-c3ccc4cc[nH]c4c3)cc2)[C@H]1C(=O)NCCCCCC(=O)NC[3H]	2326847
CCCCN1C[C@@H](c2ccc(-c3ccc(F)cc3C)cc2)[C@H]1C(=O)NCCCCCC(=O)NC[3H]	2326848
CCCCN1C[C@@H](c2ccc(-c3cccc(CCO)c3)cc2)[C@H]1C(=O)NCCCCCC(=O)NC[3H]	2326849
CCCCN1C[C@@H](c2ccc(-c3cccc4ccoc34)cc2)[C@H]1C(=O)NCCCCCC(=O)NC[3H]	2326850
CCCCN1C[C@@H](c2ccc(-c3ccc4[nH]c(C)cc4c3)cc2)[C@H]1C(=O)NCCCCCC(=O)NC[3H]	2326851
CCCCN1C[C@@H](c2ccc(-c3ccc(Cl)c(C)c3)cc2)[C@H]1C(=O)NCCCCCC(=O)NC[3H]	2326852
CCCCN1C[C@@H](c2ccc(-c3ccc(C(C)(C)O)cc3F)cc2)[C@H]1C(=O)NCCCCCC(=O)NC[3H]	2326853
CCCCN1C[C@@H](c2ccc(-c3cccc(CCOC)c3)cc2)[C@H]1C(=O)NCCCCCC(=O)NC[3H]	2326854
CCCCN1C[C@@H](c2ccc(-c3cccc(C(=O)O)c3F)cc2)[C@H]1C(=O)NCCCCCC(=O)NC[3H]	2326855
CCCCN1C[C@@H](c2ccc(-c3cccc(C(=O)O)c3)cc2)[C@H]1C(=O)NCCCCCC(=O)NC[3H]	2326856
CCCCN1C[C@@H](c2ccc(-c3ccc(C(=O)NCC)cc3)cc2)[C@H]1C(=O)NCCCCCC(=O)NC[3H]	2326857
CCCCN1C[C@@H](c2ccc(-c3cc(C(N)=O)ccc3C)cc2)[C@H]1C(=O)NCCCCCC(=O)NC[3H]	2326858
CCCCN1C[C@@H](c2ccc(-c3ccc4ccc(=O)[nH]c4c3)cc2)[C@H]1C(=O)NCCCCCC(=O)NC[3H]	2326859
CCCCN1C[C@@H](c2ccc(-c3cccc(CN)c3)cc2)[C@H]1C(=O)NCCCCCC(=O)NC[3H]	2326860
CCCCN1C[C@@H](c2ccc(-c3ccc(F)nc3)cc2)[C@H]1C(=O)NCCCCCC(=O)NC[3H]	2326861
CCCCN1C[C@@H](c2ccc(-c3ccc(OC)c(Cl)c3)cc2)[C@H]1C(=O)NCCCCCC(=O)NC[3H]	2326862
CCCCN1C[C@@H](c2ccc(-c3cccc(Cn4cccn4)c3)cc2)[C@H]1C(=O)NCCCCCC(=O)NC[3H]	2326863
CCCCN1C[C@@H](c2ccc(-c3ccccc3CC)cc2)[C@H]1C(=O)NCCCCCC(=O)NC[3H]	2326864
CC(C)(C#N)c1ccc(CN2C[C@@H](c3cccc(-c4ccc(CO)cc4)c3)[C@@H]2C(=O)NC[3H])cc1	2326865
CC(C)(C#N)c1ccc(CN2C[C@@H](c3cccc(-c4ccc(CO)c(Cl)c4)c3)[C@@H]2C(=O)NC[3H])cc1	2326866
COC(=O)c1cc(-c2cccc([C@@H]3CN(Cc4ccc(C(C)(C)C#N)cc4)[C@H]3C(=O)NC[3H])c2)ccc1C	2326867
CC(C)(C#N)c1ccc(CN2C[C@@H](c3cccc(-c4cccc(O)c4F)c3)[C@@H]2C(=O)NC[3H])cc1	2326868
Cc1ccc(-c2cccc([C@@H]3CN(Cc4ccc(C(C)(C)C#N)cc4)[C@H]3C(=O)NC[3H])c2)cc1	2326869
CC(C)(O)c1ccc(CN2C[C@@H](c3cccc(-c4ccc5c(c4)CCC5)c3)[C@@H]2C(=O)NC[3H])cc1	2326870
CC(C)(O)c1ccc(CN2C[C@@H](c3cccc(-c4cccc5ccoc45)c3)[C@@H]2C(=O)NC[3H])cc1	2326871
Cc1cc2cc(-c3cccc([C@@H]4CN(Cc5ccc(C(C)(C)O)cc5)[C@H]4C(=O)NC[3H])c3)ccc2[nH]1	2326872
CC(C)(C)c1ccc(-c2cccc([C@@H]3CN(Cc4ccc(C(C)(C)O)cc4)[C@H]3C(=O)NC[3H])c2)cc1	2326873
CC(C)(O)c1ccc(CN2C[C@@H](c3cccc(-c4cccc(C(=O)O)c4F)c3)[C@@H]2C(=O)NC[3H])cc1	2326874
CC(C)(O)c1ccc(CN2C[C@@H](c3cccc(-c4cccc(Cl)c4F)c3)[C@@H]2C(=O)NC[3H])cc1	2326875
CC(C)(O)c1ccc(CN2C[C@@H](c3cccc(-c4ccc5ccc(=O)[nH]c5c4)c3)[C@@H]2C(=O)NC[3H])cc1	2326876
CN(C)c1cc(-c2cccc([C@@H]3CN(Cc4ccc(C(C)(C)O)cc4)[C@H]3C(=O)NC[3H])c2)ccn1	2326877
CC(C)(O)c1ccc(CN2C[C@@H](c3cccc(-c4ccc(Cl)c(F)c4)c3)[C@@H]2C(=O)NC[3H])cc1	2326878
CC(C)(O)c1ccc(CN2C[C@@H](c3cccc(-c4cc(F)cc(F)c4)c3)[C@@H]2C(=O)NC[3H])cc1	2326879
CC(C)(O)c1ccc(CN2C[C@@H](c3cccc(-c4ccc(CCC(=O)O)cc4)c3)[C@@H]2C(=O)NC[3H])cc1	2326880
CCc1ccccc1-c1cccc([C@@H]2CN(Cc3ccc(C(C)(C)O)cc3)[C@H]2C(=O)NC[3H])c1	2326881
CC(C)(O)c1ccc(CN2C[C@@H](c3cccc(-c4cccc(C(=O)NC5CC5)c4)c3)[C@@H]2C(=O)NC[3H])cc1	2326882
CC(C)(O)c1ccc(CN2C[C@@H](c3cccc(-c4cccc(O)c4F)c3)[C@@H]2C(=O)NC[3H])cc1	2326883
COc1ncc(-c2cccc([C@@H]3CN(Cc4ccc(C(C)(C)O)cc4)[C@H]3C(=O)NC[3H])c2)cc1C	2326884
Cc1ccc(-c2cccc([C@@H]3CN(Cc4ccc(C(C)(C)O)cc4)[C@H]3C(=O)NC[3H])c2)cc1	2326885
Cc1nc2ccccc2nc1CN1C[C@@H](c2cccc(I)c2)[C@@H]1C(=O)NC[3H]	2326886
Cc1nc2ccccc2nc1CN1C[C@@H](c2cccc(-c3ccc4ccccc4c3)c2)[C@@H]1C(=O)NC[3H]	2326887
COc1ccc(-c2cccc([C@@H]3CN(Cc4nc5ccccc5nc4C)[C@H]3C(=O)NC[3H])c2)cc1C#N	2326888
Cc1nc2ccccc2nc1CN1C[C@@H](c2cccc(-c3ccc(CC(C)C)cc3)c2)[C@@H]1C(=O)NC[3H]	2326889
Cc1nc2ccccc2nc1CN1C[C@@H](c2cccc(-c3cccc(CCC(=O)O)c3)c2)[C@@H]1C(=O)NC[3H]	2326890
Cc1n[nH]c(Cl)c1CN1C[C@@H](c2ccc(-c3ccc(CCN(C)C)cc3)cc2)[C@H]1C(=O)NCCCCCC(=O)NC[3H].Cc1n[nH]c(-c2ccc(CCN(C)C)cc2)c1CN1C[C@@H](c2ccc(I)cc2)[C@H]1C(=O)NCCCCCC(=O)NC[3H]	2326891
Cc1n[nH]c(Cl)c1CN1C[C@@H](c2ccc(-c3ccc(C(N)=O)cc3)cc2)[C@H]1C(=O)NCCCCCC(=O)NC[3H].Cc1n[nH]c(-c2ccc(C(N)=O)cc2)c1CN1C[C@@H](c2ccc(I)cc2)[C@H]1C(=O)NCCCCCC(=O)NC[3H]	2326892
Cc1n[nH]c(Cl)c1CN1C[C@@H](c2ccc(-c3ccnc(N(C)C)c3)cc2)[C@H]1C(=O)NCCCCCC(=O)NC[3H].Cc1n[nH]c(-c2ccnc(N(C)C)c2)c1CN1C[C@@H](c2ccc(I)cc2)[C@H]1C(=O)NCCCCCC(=O)NC[3H]	2326893
Cc1ccc(-c2ccc([C@@H]3CN(Cc4c(C)n[nH]c4Cl)[C@@H]3C(=O)NCCCCCC(=O)NC[3H])cc2)cc1Cl.Cc1ccc(-c2[nH]nc(C)c2CN2C[C@@H](c3ccc(I)cc3)[C@H]2C(=O)NCCCCCC(=O)NC[3H])cc1Cl	2326894
Cc1n[nH]c(Cl)c1CN1C[C@@H](c2ccc(-c3ccccc3)cc2)[C@H]1C(=O)NCCCCCC(=O)NC[3H].Cc1n[nH]c(-c2ccccc2)c1CN1C[C@@H](c2ccc(I)cc2)[C@H]1C(=O)NCCCCCC(=O)NC[3H]	2326895
Cc1n[nH]c(Cl)c1CN1C[C@@H](c2ccc(-c3ccc(CO)cc3)cc2)[C@H]1C(=O)NCCCCCC(=O)NC[3H].Cc1n[nH]c(-c2ccc(CO)cc2)c1CN1C[C@@H](c2ccc(I)cc2)[C@H]1C(=O)NCCCCCC(=O)NC[3H]	2326896
Cc1cc(-c2ccc([C@@H]3CN(Cc4c(C)n[nH]c4Cl)[C@@H]3C(=O)NCCCCCC(=O)NC[3H])cc2)ccc1OC(C)C.Cc1cc(-c2[nH]nc(C)c2CN2C[C@@H](c3ccc(I)cc3)[C@H]2C(=O)NCCCCCC(=O)NC[3H])ccc1OC(C)C	2326897
CCc1ccc(-c2ccc([C@@H]3CN(Cc4c(C)n[nH]c4Cl)[C@@H]3C(=O)NCCCCCC(=O)NC[3H])cc2)cc1.CCc1ccc(-c2[nH]nc(C)c2CN2C[C@@H](c3ccc(I)cc3)[C@H]2C(=O)NCCCCCC(=O)NC[3H])cc1	2326898
COC(=O)c1cc(O)cc(-c2ccc([C@@H]3CN(Cc4c(C)n[nH]c4Cl)[C@@H]3C(=O)NCCCCCC(=O)NC[3H])cc2)c1.COC(=O)c1cc(O)cc(-c2[nH]nc(C)c2CN2C[C@@H](c3ccc(I)cc3)[C@H]2C(=O)NCCCCCC(=O)NC[3H])c1	2326899
COc1ncccc1-c1ccc([C@@H]2CN(Cc3c(C)n[nH]c3Cl)[C@@H]2C(=O)NCCCCCC(=O)NC[3H])cc1.COc1ncccc1-c1[nH]nc(C)c1CN1C[C@@H](c2ccc(I)cc2)[C@H]1C(=O)NCCCCCC(=O)NC[3H]	2326900
Cc1n[nH]c(Cl)c1CN1C[C@@H](c2ccc(-c3ccc4nnn(C)c4c3)cc2)[C@H]1C(=O)NCCCCCC(=O)NC[3H].Cc1n[nH]c(-c2ccc3nnn(C)c3c2)c1CN1C[C@@H](c2ccc(I)cc2)[C@H]1C(=O)NCCCCCC(=O)NC[3H]	2326901
CCOc1ncccc1-c1ccc([C@@H]2CN(Cc3c(C)n[nH]c3Cl)[C@@H]2C(=O)NCCCCCC(=O)NC[3H])cc1.CCOc1ncccc1-c1[nH]nc(C)c1CN1C[C@@H](c2ccc(I)cc2)[C@H]1C(=O)NCCCCCC(=O)NC[3H]	2326902
Cc1n[nH]c(Cl)c1CN1C[C@@H](c2ccc(-c3ccc(CCC(=O)O)cc3)cc2)[C@H]1C(=O)NCCCCCC(=O)NC[3H].Cc1n[nH]c(-c2ccc(CCC(=O)O)cc2)c1CN1C[C@@H](c2ccc(I)cc2)[C@H]1C(=O)NCCCCCC(=O)NC[3H]	2326903
Cc1n[nH]c(Cl)c1CN1C[C@@H](c2ccc(-c3ccc(S(C)(=O)=O)cc3)cc2)[C@H]1C(=O)NCCCCCC(=O)NC[3H].Cc1n[nH]c(-c2ccc(S(C)(=O)=O)cc2)c1CN1C[C@@H](c2ccc(I)cc2)[C@H]1C(=O)NCCCCCC(=O)NC[3H]	2326904
Cc1n[nH]c(Cl)c1CN1C[C@@H](c2ccc(-c3cnc(N(C)C)c(Cl)c3)cc2)[C@H]1C(=O)NCCCCCC(=O)NC[3H].Cc1n[nH]c(-c2cnc(N(C)C)c(Cl)c2)c1CN1C[C@@H](c2ccc(I)cc2)[C@H]1C(=O)NCCCCCC(=O)NC[3H]	2326905
Cc1n[nH]c(Cl)c1CN1C[C@@H](c2ccc(-c3ccc(Cl)c(Cl)c3)cc2)[C@H]1C(=O)NCCCCCC(=O)NC[3H].Cc1n[nH]c(-c2ccc(Cl)c(Cl)c2)c1CN1C[C@@H](c2ccc(I)cc2)[C@H]1C(=O)NCCCCCC(=O)NC[3H]	2326906
Cc1n[nH]c(Cl)c1CN1C[C@@H](c2ccc(-c3cccc(C(=O)NC4CC4)c3)cc2)[C@H]1C(=O)NCCCCCC(=O)NC[3H].Cc1n[nH]c(-c2cccc(C(=O)NC3CC3)c2)c1CN1C[C@@H](c2ccc(I)cc2)[C@H]1C(=O)NCCCCCC(=O)NC[3H]	2326907
COC(=O)c1cc(-c2ccc([C@@H]3CN(Cc4c(C)n[nH]c4Cl)[C@@H]3C(=O)NCCCCCC(=O)NC[3H])cc2)ccc1Cl.COC(=O)c1cc(-c2[nH]nc(C)c2CN2C[C@@H](c3ccc(I)cc3)[C@H]2C(=O)NCCCCCC(=O)NC[3H])ccc1Cl	2326908
O=C1Nc2ccc(-c3cccc(CO[C@H]4C[C@@H](C(=O)NC[3H])N(C(=O)COCc5cc[nH]c(=O)c5)C4)c3)cc2CO1	2326909
O=C(NC[3H])[C@@H]1C[C@H](OCc2cccc(-c3cccc(CO)c3)c2)CN1C(=O)COCc1cc[nH]c(=O)c1	2326910
COC(=O)c1cc(-c2cccc(CO[C@H]3C[C@@H](C(=O)NC[3H])N(C(=O)COCc4cc[nH]c(=O)c4)C3)c2)ccc1O	2326911
NC1(c2ccc(-c3cccc(CO[C@H]4C[C@@H](C(=O)NC[3H])N(C(=O)COCc5cc[nH]c(=O)c5)C4)c3)cc2)CCCC1	2326912
O=C(NC[3H])[C@@H]1C[C@H](OCc2cccc(-c3ccc4ccc(=O)[nH]c4c3)c2)CN1C(=O)COCc1cc[nH]c(=O)c1	2326913
CC(C)(C)OCc1ccc(-c2cccc(CO[C@H]3C[C@@H](C(=O)NC[3H])N(C(=O)COCc4cc[nH]c(=O)c4)C3)c2)cc1	2326914
O=C(NC[3H])[C@@H]1C[C@H](OCc2cccc(-c3ccc(Cl)c(F)c3)c2)CN1C(=O)COCc1cc[nH]c(=O)c1	2326915
O=C(NC[3H])[C@@H]1C[C@H](OCc2cccc(-c3cccc(Cn4cccn4)c3)c2)CN1C(=O)COCc1cc[nH]c(=O)c1	2326916
COC(=O)c1cc(Cl)cc(-c2cccc(CO[C@H]3C[C@@H](C(=O)NC[3H])N(C(=O)COCc4cc[nH]c(=O)c4)C3)c2)c1	2326917
COC(=O)c1ccc(-c2cccc(CO[C@H]3C[C@@H](C(=O)NC[3H])N(C(=O)COCc4cc[nH]c(=O)c4)C3)c2)o1	2326918
COC(=O)Cc1ccc(-c2cccc(CO[C@H]3C[C@@H](C(=O)NC[3H])N(C(=O)COCc4cc[nH]c(=O)c4)C3)c2)cc1	2326919
CC(=O)c1cccc(-c2cccc(CO[C@H]3C[C@@H](C(=O)NC[3H])N(C(=O)c4nc5n(n4)CCCN5)C3)c2)c1	2326920
O=C(NC[3H])[C@@H]1C[C@H](OCc2cccc(-c3ccc(Cl)c(Cl)c3)c2)CN1C(=O)c1nc2n(n1)CCCN2	2326921
O=C1Cc2c(C(=O)N3C[C@@H](OCc4cccc(-c5cc(Cl)cc(Cl)c5)c4)C[C@H]3C(=O)NC[3H])ccnc2N1	2326922
O=C1Cc2c(C(=O)N3C[C@@H](OCc4cccc(-c5ccc6c(c5)OC(F)(F)O6)c4)C[C@H]3C(=O)NC[3H])ccnc2N1	2326923
Cc1ccc(-c2cccc(CO[C@H]3C[C@@H](C(=O)NC[3H])N(C(=O)c4ccnc5c4CC(=O)N5)C3)c2)c(Cl)c1	2326924
COc1c(C)cc(-c2cccc(CO[C@H]3C[C@@H](C(=O)NC[3H])N(C(=O)c4ccnc5c4CC(=O)N5)C3)c2)cc1C	2326925
Cc1nc2ccc(-c3cccc(CO[C@H]4C[C@@H](C(=O)NC[3H])N(C(=O)c5ccnc6c5CC(=O)N6)C4)c3)cc2o1	2326926
Cn1nccc1-c1cccc(CO[C@H]2C[C@@H](C(=O)NC[3H])N(C(=O)c3ccnc4c3CC(=O)N4)C2)c1	2326927
CC(C)(O)c1ccc(-c2cccc(CO[C@H]3C[C@@H](C(=O)NC[3H])N(C(=O)c4ccnc5c4CC(=O)N5)C3)c2)c(F)c1	2326928
O=C1Cc2c(C(=O)N3C[C@@H](OCc4cccc(-c5cccc(C(=O)O)c5F)c4)C[C@H]3C(=O)NC[3H])ccnc2N1	2326929
O=C1Cc2c(C(=O)N3C[C@@H](OCc4cccc(-c5ccc(C6(CO)CC6)cc5)c4)C[C@H]3C(=O)NC[3H])ccnc2N1	2326930
CN(C)CCc1ccc(-c2cccc(CO[C@H]3C[C@@H](C(=O)NC[3H])N(C(=O)c4ccnc5c4CC(=O)N5)C3)c2)cc1	2326931
Cc1ccc(-c2cccc(CO[C@H]3C[C@@H](C(=O)NC[3H])N(C(=O)c4ccnc5c4CC(=O)N5)C3)c2)cc1Cl	2326932
COc1ccc(-c2cccc(CO[C@H]3C[C@@H](C(=O)NC[3H])N(C(=O)c4ccnc5c4CC(=O)N5)C3)c2)cc1Cl	2326933
COC(=O)c1ccc(-c2cccc(CO[C@H]3C[C@@H](C(=O)NC[3H])N(C(=O)c4csnc4Cl)C3)c2)cc1F.COC(=O)c1ccc(-c2nscc2C(=O)N2C[C@@H](OCc3cccc(I)c3)C[C@H]2C(=O)NC[3H])cc1F	2326934
O=C(NC[3H])[C@@H]1C[C@H](OCc2cccc(-c3cnc4occc4c3)c2)CN1C(=O)c1csnc1Cl.O=C(NC[3H])[C@@H]1C[C@H](OCc2cccc(I)c2)CN1C(=O)c1csnc1-c1cnc2occc2c1	2326935
COc1cc(-c2cccc(CO[C@H]3C[C@@H](C(=O)NC[3H])N(C(=O)c4csnc4Cl)C3)c2)ccc1Cl.COc1cc(-c2nscc2C(=O)N2C[C@@H](OCc3cccc(I)c3)C[C@H]2C(=O)NC[3H])ccc1Cl	2326936
O=C(NC[3H])[C@@H]1C[C@H](OCc2cccc(-c3ccc4c(c3)CCOC4)c2)CN1C(=O)c1csnc1Cl.O=C(NC[3H])[C@@H]1C[C@H](OCc2cccc(I)c2)CN1C(=O)c1csnc1-c1ccc2c(c1)CCOC2	2326937
CC(C)(C)c1cccc(-c2cccc(CO[C@H]3C[C@@H](C(=O)NC[3H])N(C(=O)c4csnc4Cl)C3)c2)c1.CC(C)(C)c1cccc(-c2nscc2C(=O)N2C[C@@H](OCc3cccc(I)c3)C[C@H]2C(=O)NC[3H])c1	2326938
CCCCc1ccc(-c2cccc(CO[C@H]3C[C@@H](C(=O)NC[3H])N(C(=O)c4csnc4Cl)C3)c2)cc1.CCCCc1ccc(-c2nscc2C(=O)N2C[C@@H](OCc3cccc(I)c3)C[C@H]2C(=O)NC[3H])cc1	2326939
O=C(O)c1ccc(S(=O)(=O)N2C[C@@H](OCc3cccc(-c4cccc(OC(F)(F)F)c4)c3)C[C@H]2C(=O)NC[3H])c([N+](=O)[O-])c1	2326940
COc1cc(C(=O)O)ccc1-c1cccc(CO[C@H]2C[C@@H](C(=O)NC[3H])N(S(=O)(=O)c3ccc(C(=O)O)cc3[N+](=O)[O-])C2)c1	2326941
O=C(O)c1ccc(S(=O)(=O)N2C[C@@H](OCc3cccc(-c4cccc(C(=O)O)c4F)c3)C[C@H]2C(=O)NC[3H])c([N+](=O)[O-])c1	2326942
CC(C)OCc1cccc(-c2cccc(CO[C@H]3C[C@@H](C(=O)NC[3H])N(S(=O)(=O)c4ccc(C(=O)O)cc4[N+](=O)[O-])C3)c2)c1	2326943
O=C(O)c1ccc(S(=O)(=O)N2C[C@@H](OCc3cccc(-c4ccc(F)nc4)c3)C[C@H]2C(=O)NC[3H])c([N+](=O)[O-])c1	2326944
Cc1cc(-c2cccc(CO[C@H]3C[C@@H](C(=O)NC[3H])N(S(=O)(=O)c4ccc(C(=O)O)cc4[N+](=O)[O-])C3)c2)ccc1OC(C)C	2326945
Cc1ccc(-c2cccc(CO[C@H]3C[C@@H](C(=O)NC[3H])N(S(=O)(=O)c4ccc(C(=O)O)cc4[N+](=O)[O-])C3)c2)cc1	2326946
Cc1cc(-c2cccc(CO[C@H]3C[C@@H](C(=O)NC[3H])N(S(=O)(=O)c4ccc5ccc(=O)[nH]c5c4)C3)c2)ccc1Cl	2326947
CC(C)(O)c1ccc(-c2cccc(CO[C@H]3C[C@@H](C(=O)NC[3H])N(S(=O)(=O)c4ccc5ccc(=O)[nH]c5c4)C3)c2)c(F)c1	2326948
CCOC(=O)c1cccc(-c2cccc(CO[C@H]3C[C@@H](C(=O)NC[3H])N(S(=O)(=O)c4ccc5ccc(=O)[nH]c5c4)C3)c2)c1	2326949
O=C(NC[3H])[C@@H]1C[C@H](OCc2cccc(-c3ccc(C4(CO)CC4)cc3)c2)CN1S(=O)(=O)c1ccc2ccc(=O)[nH]c2c1	2326950
COC(=O)c1cc(-c2cccc(CO[C@H]3C[C@@H](C(=O)NC[3H])N(S(=O)(=O)c4ccc5ccc(=O)[nH]c5c4)C3)c2)ccc1O	2326951
O=C(NC[3H])[C@@H]1C[C@H](OCc2cccc(-c3ccc4ccc(=O)[nH]c4c3)c2)CN1S(=O)(=O)c1ccc2ccc(=O)[nH]c2c1	2326952
CN(C)c1cc(-c2cccc(CO[C@H]3C[C@@H](C(=O)NC[3H])N(S(=O)(=O)c4ccc5ccc(=O)[nH]c5c4)C3)c2)ccn1	2326953
O=C(NC[3H])[C@@H]1C[C@H](OCc2cccc(-c3ccc(Cl)c(F)c3)c2)CN1S(=O)(=O)c1ccc2ccc(=O)[nH]c2c1	2326954
O=C(NC[3H])[C@@H]1C[C@H](OCc2cccc(-c3cccc(Cn4cccn4)c3)c2)CN1S(=O)(=O)c1ccc2ccc(=O)[nH]c2c1	2326955
COc1ccc(-c2cccc(O[C@H]3C[C@H](C(=O)NC[3H])N(C(=O)c4cnc(C)nc4C(C)C)C3)c2)cc1C#N	2326956
Cc1ncc(C(=O)N2C[C@@H](Oc3cccc(-c4cccc(C(C)C)c4)c3)C[C@@H]2C(=O)NC[3H])c(C(C)C)n1	2326957
Cc1ncc(C(=O)N2C[C@@H](Oc3cccc(-c4ccc(C#N)c(F)c4)c3)C[C@@H]2C(=O)NC[3H])c(C(C)C)n1	2326958
Cc1ncc(C(=O)N2C[C@@H](Oc3cccc(-c4ccc5[nH]c(C)cc5c4)c3)C[C@@H]2C(=O)NC[3H])c(C(C)C)n1	2326959
COc1ccc(-c2cccc(O[C@H]3C[C@H](C(=O)NC[3H])N(C(=O)c4cnc(C)nc4C(C)C)C3)c2)cc1F	2326960
Cc1ncc(C(=O)N2C[C@@H](Oc3cccc(-c4ccc(CCN(C)C)cc4)c3)C[C@@H]2C(=O)NC[3H])c(C(C)C)n1	2326961
COCCN1C[C@@H](C(=O)N2C[C@@H](Oc3cccc(-c4ccc(C(C)(C)C)cc4)c3)C[C@@H]2C(=O)NC[3H])CC1=O	2326962
COCCN1C[C@@H](C(=O)N2C[C@@H](Oc3cccc(-c4ccc(C5(N)CCCC5)cc4)c3)C[C@@H]2C(=O)NC[3H])CC1=O	2326963
CCc1ccc(-c2cccc(O[C@H]3C[C@H](C(=O)NC[3H])N(C(=O)[C@H]4CC(=O)N(CCOC)C4)C3)c2)cc1	2326964
COCCN1C[C@@H](C(=O)N2C[C@@H](Oc3cccc(-c4cccc(C(C)=O)c4)c3)C[C@@H]2C(=O)NC[3H])CC1=O	2326965
COCCN1C[C@@H](C(=O)N2C[C@@H](Oc3cccc(-c4ccc(Cl)c(C(=O)OC)c4)c3)C[C@@H]2C(=O)NC[3H])CC1=O	2326966
COCCN1C[C@@H](C(=O)N2C[C@@H](Oc3cccc(-c4ccc(F)c(Cl)c4)c3)C[C@@H]2C(=O)NC[3H])CC1=O	2326967
COc1cc(OC)cc(-c2cccc(O[C@H]3C[C@H](C(=O)NC[3H])N(C(=O)c4cc(-c5ccn(C)c5)n[nH]4)C3)c2)c1	2326968
Cc1ccc(-c2cccc(O[C@H]3C[C@H](C(=O)NC[3H])N(C(=O)c4cc(-c5ccn(C)c5)n[nH]4)C3)c2)c(F)c1	2326969
Cn1ccc(-c2cc(C(=O)N3C[C@@H](Oc4cccc(-c5cc(F)cc(Cl)c5)c4)C[C@@H]3C(=O)NC[3H])[nH]n2)c1	2326970
CC(=O)c1ccc(-c2cccc(O[C@H]3C[C@H](C(=O)NC[3H])N(C(=O)c4cc(-c5ccn(C)c5)n[nH]4)C3)c2)cc1	2326971
COc1cc(-c2cccc(O[C@H]3C[C@H](C(=O)NC[3H])N(C(=O)c4cc(-c5ccn(C)c5)n[nH]4)C3)c2)ccc1C	2326972
Cn1ccc(-c2cc(C(=O)N3C[C@@H](Oc4cccc(-c5ccc(Oc6ccccc6)cc5)c4)C[C@@H]3C(=O)NC[3H])[nH]n2)c1	2326973
CC(C)c1nn(C)cc1-c1cccc(O[C@H]2C[C@H](C(=O)NC[3H])N(C(=O)c3cc(-c4ccn(C)c4)n[nH]3)C2)c1	2326974
CNC(=O)c1ccc(-c2cccc(O[C@H]3C[C@H](C(=O)NC[3H])N(C(=O)c4cc(-c5ccn(C)c5)n[nH]4)C3)c2)cc1	2326975
Cn1ccc(-c2cc(C(=O)N3C[C@@H](Oc4cccc(-c5cccc(Cl)c5F)c4)C[C@@H]3C(=O)NC[3H])[nH]n2)c1	2326976
Cc1ccc(C(N)=O)cc1-c1cccc(O[C@H]2C[C@H](C(=O)NC[3H])N(C(=O)c3cc(-c4ccn(C)c4)n[nH]3)C2)c1	2326977
Cn1ccc(-c2cc(C(=O)N3C[C@@H](Oc4cccc(-c5ccc6ccc(=O)[nH]c6c5)c4)C[C@@H]3C(=O)NC[3H])[nH]n2)c1	2326978
CN(C)c1cc(-c2cccc(O[C@H]3C[C@H](C(=O)NC[3H])N(C(=O)c4cc(-c5ccn(C)c5)n[nH]4)C3)c2)ccn1	2326979
Cn1ccc(-c2cc(C(=O)N3C[C@@H](Oc4cccc(-c5ccc(Cl)c(F)c5)c4)C[C@@H]3C(=O)NC[3H])[nH]n2)c1	2326980
COc1cc(-c2cccc(O[C@@H]3C[C@H](C(=O)NC[3H])N(Cc4cnn(-c5ccccn5)c4)C3)c2)ccc1Cl	2326981
CC(C)(C)c1ccc(-c2cccc(O[C@@H]3C[C@H](C(=O)NC[3H])N(Cc4ccccc4-n4cccc4)C3)c2)cc1	2326982
O=C(NC[3H])[C@H]1C[C@@H](Oc2cccc(-c3cccc(CO)c3)c2)CN1Cc1ccccc1-n1cccc1	2326983
CCNC(=O)c1ccc(-c2cccc(O[C@@H]3C[C@H](C(=O)NC[3H])N(Cc4ccccc4-n4cccc4)C3)c2)cc1	2326984
NC1(c2ccc(-c3cccc(O[C@@H]4C[C@H](C(=O)NC[3H])N(Cc5ccccc5-n5cccc5)C4)c3)cc2)CCCC1	2326985
CCc1ccc(-c2cccc(O[C@@H]3C[C@H](C(=O)NC[3H])N(Cc4ccccc4-n4cccc4)C3)c2)cc1	2326986
Cn1nnc2ccc(-c3cccc(O[C@@H]4C[C@H](C(=O)NC[3H])N(Cc5ccccc5-n5cccc5)C4)c3)cc21	2326987
CN(C)c1ncc(-c2cccc(O[C@@H]3C[C@H](C(=O)NC[3H])N(Cc4ccccc4-n4cccc4)C3)c2)cc1Cl	2326988
O=C(NC[3H])[C@H]1C[C@@H](Oc2cccc(-c3ccc(Cl)c(Cl)c3)c2)CN1Cc1ccccc1-n1cccc1	2326989
O=C(NC[3H])[C@H]1C[C@@H](Oc2cccc(-c3cc(F)cc(C(F)(F)F)c3)c2)CN1Cc1ccccc1-n1cccc1	2326990
O=C(NC[3H])[C@H]1C[C@@H](Oc2cccc(-c3cccc(O)c3F)c2)CN1Cc1ccccc1-n1cccc1	2326991
COc1cc(-c2cccc(O[C@@H]3C[C@H](C(=O)NC[3H])N(Cc4ccccc4-n4cccc4)C3)c2)ccc1Cl	2326992
CC(C)(C)c1cccc(-c2cccc(O[C@@H]3C[C@H](C(=O)NC[3H])N(Cc4ccccc4-n4cccc4)C3)c2)c1	2326993
N#CCCCOc1cccc(CN2C[C@H](Oc3cccc(-c4ccc5cc[nH]c5c4)c3)C[C@@H]2C(=O)NC[3H])c1	2326994
N#CCCCOc1cccc(CN2C[C@H](Oc3cccc(-c4ccc(C(=O)O)cc4Cl)c3)C[C@@H]2C(=O)NC[3H])c1	2326995
CCCc1ccc(-c2cccc(O[C@@H]3C[C@H](C(=O)NC[3H])N(Cc4cccc(OCCCC#N)c4)C3)c2)cc1	2326996
COc1ccc(Cl)cc1-c1cccc(O[C@@H]2C[C@H](C(=O)NC[3H])N(Cc3cccc(OCCCC#N)c3)C2)c1	2326997
Cc1nc2ccc(-c3cccc(O[C@@H]4C[C@H](C(=O)NC[3H])N(Cc5cccc(OCCCC#N)c5)C4)c3)cc2o1	2326998
CCCNC(=O)c1cccc(-c2cccc(O[C@@H]3C[C@H](C(=O)NC[3H])N(Cc4cccc(OCCCC#N)c4)C3)c2)c1	2326999
N#CCCCOc1cccc(CN2C[C@H](Oc3cccc(-c4ccc5c(c4)COC(=O)N5)c3)C[C@@H]2C(=O)NC[3H])c1	2327000
CCNC(=O)c1ccc(-c2cccc(O[C@@H]3C[C@H](C(=O)NC[3H])N(Cc4cccc(OCCCC#N)c4)C3)c2)cc1	2327001
COc1cc(CO)ccc1-c1cccc(O[C@@H]2C[C@H](C(=O)NC[3H])N(Cc3cccc(OCCCC#N)c3)C2)c1	2327002
N#CCCCOc1cccc(CN2C[C@H](Oc3cccc(-c4cccc(CN)c4)c3)C[C@@H]2C(=O)NC[3H])c1	2327003
N#CCCCOc1cccc(CN2C[C@H](Oc3cccc(-c4ccccc4)c3)C[C@@H]2C(=O)NC[3H])c1	2327004
Cc1cc(-c2cccc(O[C@@H]3C[C@H](C(=O)NC[3H])N(Cc4cccc(OCCCC#N)c4)C3)c2)ccc1OC(C)C	2327005
CCn1cc(S(=O)(=O)N2C[C@@H](Oc3cccc(-c4ccc(OC(F)(F)F)cc4)c3)C[C@@H]2C(=O)NC[3H])nc1C	2327006
CCn1cc(S(=O)(=O)N2C[C@@H](Oc3cccc(-c4ccc(C(C)=O)cc4)c3)C[C@@H]2C(=O)NC[3H])nc1C	2327007
CCn1cc(S(=O)(=O)N2C[C@@H](Oc3cccc(-c4ccc(C)c(OC)c4)c3)C[C@@H]2C(=O)NC[3H])nc1C	2327008
CCn1cc(S(=O)(=O)N2C[C@@H](Oc3cccc(-c4ccc(Cl)c(C)c4)c3)C[C@@H]2C(=O)NC[3H])nc1C	2327009
CCn1cc(S(=O)(=O)N2C[C@@H](Oc3cccc(-c4ccc(Cl)c(C#N)c4)c3)C[C@@H]2C(=O)NC[3H])nc1C	2327010
CCn1cc(S(=O)(=O)N2C[C@@H](Oc3cccc(-c4ccc(Cl)c(C(=O)O)c4)c3)C[C@@H]2C(=O)NC[3H])nc1C	2327011
CCn1cc(S(=O)(=O)N2C[C@@H](Oc3cccc(-c4cccc(C(=O)O)c4F)c3)C[C@@H]2C(=O)NC[3H])nc1C	2327012
CCn1cc(S(=O)(=O)N2C[C@@H](Oc3cccc(-c4cccc(Cl)c4F)c3)C[C@@H]2C(=O)NC[3H])nc1C	2327013
CCn1cc(S(=O)(=O)N2C[C@@H](Oc3cccc(-c4ccc(CO)cc4OC)c3)C[C@@H]2C(=O)NC[3H])nc1C	2327014
CCn1cc(S(=O)(=O)N2C[C@@H](Oc3cccc(-c4cccc(CN)c4)c3)C[C@@H]2C(=O)NC[3H])nc1C	2327015
CCn1cc(S(=O)(=O)N2C[C@@H](Oc3cccc(-c4ccccc4)c3)C[C@@H]2C(=O)NC[3H])nc1C	2327016
CCn1cc(S(=O)(=O)N2C[C@@H](Oc3cccc(-c4ccc(OC(C)C)c(C)c4)c3)C[C@@H]2C(=O)NC[3H])nc1C	2327017
CCn1cc(S(=O)(=O)N2C[C@@H](Oc3cccc(-c4cccnc4OC)c3)C[C@@H]2C(=O)NC[3H])nc1C	2327018
CCOc1ncccc1-c1cccc(O[C@H]2C[C@H](C(=O)NC[3H])N(S(=O)(=O)c3cn(CC)c(C)n3)C2)c1	2327019
CCn1cc(S(=O)(=O)N2C[C@@H](Oc3cccc(-c4ccc(CCC(=O)O)cc4)c3)C[C@@H]2C(=O)NC[3H])nc1C	2327020
CCn1cc(S(=O)(=O)N2C[C@@H](Oc3cccc(-c4ccc(Cl)c(Cl)c4)c3)C[C@@H]2C(=O)NC[3H])nc1C	2327021
CCn1cc(S(=O)(=O)N2C[C@@H](Oc3cccc(-c4cccc(C(=O)NC5CC5)c4)c3)C[C@@H]2C(=O)NC[3H])nc1C	2327022
CCn1cc(S(=O)(=O)N2C[C@@H](Oc3cccc(-c4cc(F)c(F)cc4OC)c3)C[C@@H]2C(=O)NC[3H])nc1C	2327023
CCn1cc(S(=O)(=O)N2C[C@@H](Oc3cccc(-c4cnc(OC)c(C)c4)c3)C[C@@H]2C(=O)NC[3H])nc1C	2327024
CCn1cc(S(=O)(=O)N2C[C@@H](Oc3cccc(-c4ccc5c(c4)CCOC5)c3)C[C@@H]2C(=O)NC[3H])nc1C	2327025
COc1ccc(S(=O)(=O)N2C[C@@H](Oc3cccc(-c4ccc5ccccc5c4)c3)C[C@@H]2C(=O)NC[3H])cn1	2327026
COc1ccc(S(=O)(=O)N2C[C@@H](Oc3cccc(-c4cc(Cl)ccc4OC)c3)C[C@@H]2C(=O)NC[3H])cn1	2327027
COc1ccc(S(=O)(=O)N2C[C@@H](Oc3cccc(-c4ccc(C(=O)O)cc4OC)c3)C[C@@H]2C(=O)NC[3H])cn1	2327028
COc1ccc(S(=O)(=O)N2C[C@@H](Oc3cccc(-c4ccc5c(c4)CCC5)c3)C[C@@H]2C(=O)NC[3H])cn1	2327029
COc1ccc(S(=O)(=O)N2C[C@@H](Oc3cccc(-c4cccc5ccoc45)c3)C[C@@H]2C(=O)NC[3H])cn1	2327030
C[C@@H]1CCc2nc(C(=O)N3C[C@@H](c4ccc(-c5ccc(F)nc5)cc4)C4(CN(C(=O)CCCC(=O)NC[3H])C4)C3)cn2C1	2327031
COc1ncccc1-c1ccc([C@@H]2CN(C(=O)C3(n4cccn4)CC3)[C@@H]2C(=O)NCCCCCC(=O)NC[3H])cc1	2327032
O=C(O)CCc1ccc(-c2ccc([C@@H]3CN(C(=O)C4(n5cccn5)CC4)[C@@H]3C(=O)NCCCCCC(=O)NC[3H])cc2)cc1	2327033
CN(C)c1ncc(-c2ccc([C@@H]3CN(C(=O)C4(n5cccn5)CC4)[C@@H]3C(=O)NCCCCCC(=O)NC[3H])cc2)cc1Cl	2327034
O=C(CCCCCNC(=O)[C@@H]1[C@H](c2ccc(-c3ccc(Cl)c(Cl)c3)cc2)CN1C(=O)C1(n2cccn2)CC1)NC[3H]	2327035
O=C(CCCCCNC(=O)[C@@H]1[C@H](c2ccc(-c3cc(F)cc(C(F)(F)F)c3)cc2)CN1C(=O)C1(n2cccn2)CC1)NC[3H]	2327036
O=C(CCCCCNC(=O)[C@@H]1[C@H](c2ccc(-c3cccc(O)c3F)cc2)CN1C(=O)C1(n2cccn2)CC1)NC[3H]	2327037
COc1cc(-c2ccc([C@@H]3CN(C(=O)C4(n5cccn5)CC4)[C@@H]3C(=O)NCCCCCC(=O)NC[3H])cc2)ccc1Cl	2327038
CC(C)(C)c1cccc(-c2ccc([C@@H]3CN(C(=O)C4(n5cccn5)CC4)[C@@H]3C(=O)NCCCCCC(=O)NC[3H])cc2)c1	2327039
Cc1nc(CC2CC2)oc1C(=O)N1C[C@@H](c2ccc(-c3cc(Cl)cc(Cl)c3)cc2)[C@H]1C(=O)NCCCCCC(=O)NC[3H]	2327040
COc1ccc(C(C)C)cc1-c1ccc([C@@H]2CN(C(=O)c3oc(CC4CC4)nc3C)[C@@H]2C(=O)NCCCCCC(=O)NC[3H])cc1	2327041
Cc1nc(CC2CC2)oc1C(=O)N1C[C@@H](c2ccc(-c3ccc(OC(F)(F)F)cc3)cc2)[C@H]1C(=O)NCCCCCC(=O)NC[3H]	2327042
Cc1nc(CC2CC2)oc1C(=O)N1C[C@@H](c2ccc(-c3ccc4ccc(O)cc4c3)cc2)[C@H]1C(=O)NCCCCCC(=O)NC[3H]	2327043
COC(=O)c1cc(F)cc(-c2ccc([C@@H]3CN(C(=O)c4oc(CC5CC5)nc4C)[C@@H]3C(=O)NCCCCCC(=O)NC[3H])cc2)c1	2327044
Cc1nc(CC2CC2)oc1C(=O)N1C[C@@H](c2ccc(-c3cn(C)nc3C(C)C)cc2)[C@H]1C(=O)NCCCCCC(=O)NC[3H]	2327045
COCCc1cccc(-c2ccc([C@@H]3CN(C(=O)c4oc(CC5CC5)nc4C)[C@@H]3C(=O)NCCCCCC(=O)NC[3H])cc2)c1	2327046
Cc1nc(CC2CC2)oc1C(=O)N1C[C@@H](c2ccc(-c3cccc(CO)c3)cc2)[C@H]1C(=O)NCCCCCC(=O)NC[3H]	2327047
CCNC(=O)c1ccc(-c2ccc([C@@H]3CN(C(=O)c4oc(CC5CC5)nc4C)[C@@H]3C(=O)NCCCCCC(=O)NC[3H])cc2)cc1	2327048
Cc1nc(CC2CC2)oc1C(=O)N1C[C@@H](c2ccc(-c3ccc(C4(N)CCCC4)cc3)cc2)[C@H]1C(=O)NCCCCCC(=O)NC[3H]	2327049
Cc1nc(CC2CC2)oc1C(=O)N1C[C@@H](c2ccc(-c3ccc(C(N)=O)cc3)cc2)[C@H]1C(=O)NCCCCCC(=O)NC[3H]	2327050
Cc1nc(CC2CC2)oc1C(=O)N1C[C@@H](c2ccc(-c3ccc(F)nc3)cc2)[C@H]1C(=O)NCCCCCC(=O)NC[3H]	2327051
COc1ccc(-c2ccc([C@@H]3CN(C(=O)c4oc(CC5CC5)nc4C)[C@@H]3C(=O)NCCCCCC(=O)NC[3H])cc2)cc1Cl	2327052
COC(=O)c1cc(O)cc(-c2ccc([C@@H]3CN(C(=O)c4oc(CC5CC5)nc4C)[C@@H]3C(=O)NCCCCCC(=O)NC[3H])cc2)c1	2327053
CCOc1ccc(-c2ccc([C@@H]3CN(C(=O)c4oc(CC5CC5)nc4C)[C@@H]3C(=O)NCCCCCC(=O)NC[3H])cc2)cc1	2327054
CC1(C)Cc2cc(-c3ccc([C@@H]4CCN(Cc5csnn5)[C@@H]4C(=O)NCCCCCC(=O)NC[3H])cc3)ccc2O1	2327055
COc1ccc(F)c(-c2ccc([C@@H]3CCN(Cc4csnn4)[C@@H]3C(=O)NCCCCCC(=O)NC[3H])cc2)c1	2327056
CCOc1ccc(-c2ccc([C@@H]3CCN(Cc4csnn4)[C@@H]3C(=O)NCCCCCC(=O)NC[3H])cc2)cc1	2327057
CN(C)c1ncc(-c2ccc([C@@H]3CCN(Cc4csnn4)[C@@H]3C(=O)NCCCCCC(=O)NC[3H])cc2)cc1Cl	2327058
COc1cc(OC)cc(-c2ccc([C@@H]3CCN(Cc4coc(S(N)(=O)=O)c4)[C@@H]3C(=O)NCCCCCC(=O)NC[3H])cc2)c1	2327059
COc1ccc(Cl)cc1-c1ccc([C@@H]2CCN(Cc3coc(S(N)(=O)=O)c3)[C@@H]2C(=O)NCCCCCC(=O)NC[3H])cc1	2327060
COc1cc(C(=O)O)ccc1-c1ccc([C@@H]2CCN(Cc3coc(S(N)(=O)=O)c3)[C@@H]2C(=O)NCCCCCC(=O)NC[3H])cc1	2327061
NS(=O)(=O)c1cc(CN2CC[C@@H](c3ccc(-c4ccc5c(c4)CCC5)cc3)[C@H]2C(=O)NCCCCCC(=O)NC[3H])co1	2327062
CCN(CC)c1ncc(-c2ccc([C@@H]3CCN(Cc4coc(S(N)(=O)=O)c4)[C@@H]3C(=O)NCCCCCC(=O)NC[3H])cc2)cn1	2327063
NCc1cccc(-c2ccc([C@@H]3CCN(Cc4coc(S(N)(=O)=O)c4)[C@@H]3C(=O)NCCCCCC(=O)NC[3H])cc2)c1	2327064
NS(=O)(=O)c1cc(CN2CC[C@@H](c3ccc(-c4ccccc4)cc3)[C@H]2C(=O)NCCCCCC(=O)NC[3H])co1	2327065
Cc1cc(-c2ccc([C@@H]3CCN(Cc4coc(S(N)(=O)=O)c4)[C@@H]3C(=O)NCCCCCC(=O)NC[3H])cc2)ccc1OC(C)C	2327066
COC(=O)c1cc(-c2ccc([C@@H]3CCN(Cc4coc(S(N)(=O)=O)c4)[C@@H]3C(=O)NCCCCCC(=O)NC[3H])cc2)ccc1C	2327067
NS(=O)(=O)c1cc(CN2CC[C@@H](c3ccc(-c4cccc5ccccc45)cc3)[C@H]2C(=O)NCCCCCC(=O)NC[3H])co1	2327068
CC(C)(CCN1CC[C@@H](c2ccc(-c3ccc4c(c3)CCCNC4=O)cc2)[C@H]1C(=O)NCCCCCC(=O)NC[3H])C1CC1	2327069
CC(C)(CCN1CC[C@@H](c2ccc(-c3cccc(C(=O)O)c3F)cc2)[C@H]1C(=O)NCCCCCC(=O)NC[3H])C1CC1	2327070
CC(C)(CCN1CC[C@@H](c2ccc(-c3cccc(Cl)c3F)cc2)[C@H]1C(=O)NCCCCCC(=O)NC[3H])C1CC1	2327071
CC(C)OCc1cccc(-c2ccc([C@@H]3CCN(CCC(C)(C)C4CC4)[C@@H]3C(=O)NCCCCCC(=O)NC[3H])cc2)c1	2327072
CC(C)(CCN1CC[C@@H](c2ccc(-c3ccc(F)nc3)cc2)[C@H]1C(=O)NCCCCCC(=O)NC[3H])C1CC1	2327073
COc1ccc(-c2ccc([C@@H]3CCN(CCC(C)(C)C4CC4)[C@@H]3C(=O)NCCCCCC(=O)NC[3H])cc2)cc1Cl	2327074
COC(=O)c1cc(O)cc(-c2ccc([C@@H]3CCN(CCC(C)(C)C4CC4)[C@@H]3C(=O)NCCCCCC(=O)NC[3H])cc2)c1	2327075
CC(C)(CCN1CC[C@@H](c2ccc(-c3cccc(N)c3)cc2)[C@H]1C(=O)NCCCCCC(=O)NC[3H])C1CC1	2327076
CC(C)(CCN1CC[C@@H](c2ccc(-c3ccc(Cl)c(Cl)c3)cc2)[C@H]1C(=O)NCCCCCC(=O)NC[3H])C1CC1	2327077
CC(C)(CCN1CC[C@@H](c2ccc(-c3ccc(C4CC(=O)C4)cc3)cc2)[C@H]1C(=O)NCCCCCC(=O)NC[3H])C1CC1	2327078
COC(=O)c1cc(-c2ccc([C@@H]3CCN(CCC(C)(C)C4CC4)[C@@H]3C(=O)NCCCCCC(=O)NC[3H])cc2)ccc1Cl	2327079
Cc1ccc2cc(CN3C[C@@H](c4ccc(-c5ccc(F)c(Cl)c5)cc4)C4(C3)CN(C(=O)CCCC(=O)NC[3H])C4)ccc2n1	2327080
CCOC(=O)c1cccc(-c2ccc([C@@H]3CN(Cc4ccc(-c5cccnc5)o4)CC34CN(C(=O)CCCC(=O)NC[3H])C4)cc2)c1	2327081
CC(C)OCc1cccc(-c2ccc([C@@H]3CN(Cc4ccc(-c5cccnc5)o4)CC34CN(C(=O)CCCC(=O)NC[3H])C4)cc2)c1	2327082
Cc1ccc(-c2ccc([C@@H]3CN(Cc4ccc(-c5cccnc5)o4)CC34CN(C(=O)CCCC(=O)NC[3H])C4)cc2)cc1Cl	2327083
COc1ccc(-c2ccc([C@@H]3CN(Cc4ccc(-c5cccnc5)o4)CC34CN(C(=O)CCCC(=O)NC[3H])C4)cc2)cc1Cl	2327084
Cc1cc(-c2ccc([C@@H]3CN(Cc4ccc(-c5cccnc5)o4)CC34CN(C(=O)CCCC(=O)NC[3H])C4)cc2)ccc1OC(C)C	2327085
COC(=O)c1cc(Cl)cc(-c2ccc([C@@H]3CN(Cc4ccc(-c5cccnc5)o4)CC34CN(C(=O)CCCC(=O)NC[3H])C4)cc2)c1	2327086
O=C(CCCC(=O)N1CC2(CN(Cc3ccnc(-c4ccccc4)n3)C[C@H]2c2ccc(-c3cccc4c3OCCCO4)cc2)C1)NC[3H]	2327087
O=C(CCCC(=O)N1CC2(CN(Cc3ccnc(-c4ccccc4)n3)C[C@H]2c2ccc(-c3ccc([C@@H]4CCC(=O)N4)cc3)cc2)C1)NC[3H]	2327088
O=C(CCCC(=O)N1CC2(CN(Cc3ccnc(-c4ccccc4)n3)C[C@H]2c2ccc(-c3cccc(Cn4cccn4)c3)cc2)C1)NC[3H]	2327089
Nc1cccc(-c2ccc([C@@H]3CN(Cc4ccnc(-c5ccccc5)n4)CC34CN(C(=O)CCCC(=O)NC[3H])C4)cc2)c1	2327090
CCCn1cc(CN2C[C@@H](c3ccc(I)cc3)C3(C2)CN(C(=O)CCCC(=O)NC[3H])C3)c(C2CC2)n1	2327091
CCCn1cc(CN2C[C@@H](c3ccc(-c4ccc(C)cc4F)cc3)C3(C2)CN(C(=O)CCCC(=O)NC[3H])C3)c(C2CC2)n1	2327092
CCOC(=O)c1cc(CN2C[C@@H](c3ccc(-c4cccc(CO)c4)cc3)C3(C2)CN(C(=O)CCCC(=O)NC[3H])C3)[nH]n1	2327093
CCOC(=O)c1cc(CN2C[C@@H](c3ccc(-c4ccc(C5(N)CCCC5)cc4)cc3)C3(C2)CN(C(=O)CCCC(=O)NC[3H])C3)[nH]n1	2327094
CCOC(=O)c1cc(CN2C[C@@H](c3ccc(-c4ccc(C(=O)OC)c(F)c4)cc3)C3(C2)CN(C(=O)CCCC(=O)NC[3H])C3)[nH]n1	2327095
CN(C)Cc1cc(-c2ccc([C@@H]3CN(Cc4occc4C(=O)O)CC34CN(C(=O)CCCC(=O)NC[3H])C4)cc2)ccc1F	2327096
COc1c(C)cc(-c2ccc([C@@H]3CN(Cc4occc4C(=O)O)CC34CN(C(=O)CCCC(=O)NC[3H])C4)cc2)cc1C	2327097
Cc1cc(-c2ccc([C@@H]3CN(Cc4occc4C(=O)O)CC34CN(C(=O)CCCC(=O)NC[3H])C4)cc2)ccc1F	2327098
COc1ncc(-c2ccc([C@@H]3CN(C(=O)c4coc5c4C(=O)CCC5)CC34CN(C(=O)CCCC(=O)NC[3H])C4)cc2)cn1	2327099
O=C(CCCC(=O)N1CC2(C1)CN(C(=O)c1coc3c1C(=O)CCC3)C[C@H]2c1ccc(-c2ccc(CO)c(Cl)c2)cc1)NC[3H]	2327100
O=C(CCCC(=O)N1CC2(C1)CN(C(=O)c1coc3c1C(=O)CCC3)C[C@H]2c1ccc(-c2cnc3occc3c2)cc1)NC[3H]	2327101
Cc1ncc(C(=O)N2C[C@@H](c3ccc(-c4cccc(C(C)C)c4)cc3)C3(CN(C(=O)CCCC(=O)NC[3H])C3)C2)c(C(C)C)n1	2327102
Cc1ncc(C(=O)N2C[C@@H](c3ccc(-c4ccc(C#N)c(F)c4)cc3)C3(CN(C(=O)CCCC(=O)NC[3H])C3)C2)c(C(C)C)n1	2327103
COc1cncc(CCCN2C[C@@H](Oc3cccc(-c4ccc(Cl)c(C#N)c4)c3)C[C@@H]2C(=O)NC[3H])c1	2327104
COc1cncc(CCCN2C[C@@H](Oc3cccc(-c4ccc(C(=O)O)c(F)c4)c3)C[C@@H]2C(=O)NC[3H])c1	2327105
CCN(CC)c1ncc(-c2cccc(O[C@H]3C[C@H](C(=O)NC[3H])N(CCCc4cncc(OC)c4)C3)c2)cn1	2327106
COc1cncc(CCCN2C[C@@H](Oc3cccc(-c4ccc(C5(N)CCCC5)cc4)c3)C[C@@H]2C(=O)NC[3H])c1	2327107
COc1cncc(CCCN2C[C@@H](Oc3cccc(-c4cc(C(N)=O)ccc4C)c3)C[C@@H]2C(=O)NC[3H])c1	2327108
COc1cncc(CCCN2C[C@@H](Oc3cccc(-c4ccc(CCN(C)C)cc4)c3)C[C@@H]2C(=O)NC[3H])c1	2327109
COc1cncc(CCCN2C[C@@H](Oc3cccc(-c4ccc(COC(C)(C)C)cc4)c3)C[C@@H]2C(=O)NC[3H])c1	2327110
COc1cncc(CCCN2C[C@@H](Oc3cccc(-c4ccc(Cl)c(F)c4)c3)C[C@@H]2C(=O)NC[3H])c1	2327111
COc1cncc(CCCN2C[C@@H](Oc3cccc(-c4ccc(OC(C)C)c(C)c4)c3)C[C@@H]2C(=O)NC[3H])c1	2327112
CCc1ccc(-c2cccc(O[C@H]3C[C@H](C(=O)NC[3H])N(CCCc4cncc(OC)c4)C3)c2)cc1	2327113
COc1cncc(CCCN2C[C@@H](Oc3cccc(-c4cccc(Cn5cccn5)c4)c3)C[C@@H]2C(=O)NC[3H])c1	2327114
COc1cncc(CCCN2C[C@@H](Oc3cccc(-c4ccc(S(C)(=O)=O)cc4)c3)C[C@@H]2C(=O)NC[3H])c1	2327115
CCc1ccccc1-c1cccc(O[C@H]2C[C@H](C(=O)NC[3H])N(CCCc3cncc(OC)c3)C2)c1	2327116
COC(=O)c1cc(Cl)cc(-c2cccc(O[C@H]3C[C@H](C(=O)NC[3H])N(CCCc4cncc(OC)c4)C3)c2)c1	2327117
COc1cncc(CCCN2C[C@@H](Oc3cccc(-c4cccc(O)c4F)c3)C[C@@H]2C(=O)NC[3H])c1	2327118
COc1cncc(CCCN2C[C@@H](Oc3cccc(-c4ccc5c(c4)CCOC5)c3)C[C@@H]2C(=O)NC[3H])c1	2327119
C#Cc1cccc(CN2C[C@@H](Oc3cccc(I)c3)C[C@@H]2C(=O)NC[3H])c1	2327120
C#Cc1cccc(CN2C[C@@H](Oc3cccc(-c4ccc(C#N)c(F)c4)c3)C[C@@H]2C(=O)NC[3H])c1	2327121
C#Cc1cccc(CN2C[C@@H](Oc3cccc(-c4cc(F)ccc4OC(C)C)c3)C[C@@H]2C(=O)NC[3H])c1	2327122
C#Cc1cccc(CN2C[C@@H](Oc3cccc(-c4ccc(C)cc4Cl)c3)C[C@@H]2C(=O)NC[3H])c1	2327123
C#Cc1cccc(CN2C[C@@H](Oc3cccc(-c4cc(C)c(OC)c(C)c4)c3)C[C@@H]2C(=O)NC[3H])c1	2327124
C#Cc1cccc(CN2C[C@@H](Oc3cccc(-c4ccc(Cl)c(C)c4)c3)C[C@@H]2C(=O)NC[3H])c1	2327125
C#Cc1cccc(CN2C[C@@H](Oc3cccc(-c4ccc(Cl)c(C#N)c4)c3)C[C@@H]2C(=O)NC[3H])c1	2327126
C#Cc1cccc(CN2C[C@@H](Oc3cccc(-c4ccc5nc(C)ccc5c4)c3)C[C@@H]2C(=O)NC[3H])c1	2327127
C#Cc1cccc(CN2C[C@@H](Oc3cccc(-c4ccc(Cl)c(C(=O)O)c4)c3)C[C@@H]2C(=O)NC[3H])c1	2327128
C#Cc1cccc(CN2C[C@@H](Oc3cccc(-c4ccc(C(=O)NC)cc4)c3)C[C@@H]2C(=O)NC[3H])c1	2327129
CC(C)(C)OCc1ccc(-c2cccc(O[C@H]3C[C@H](C(=O)NC[3H])N(C(=O)CN4Cc5ccccc5C4=O)C3)c2)cc1	2327130
O=C(NC[3H])[C@H]1C[C@H](Oc2cccc(-c3ccc(Cl)c(F)c3)c2)CN1C(=O)CN1Cc2ccccc2C1=O	2327131
CCc1ccc(-c2cccc(O[C@H]3C[C@H](C(=O)NC[3H])N(C(=O)CN4Cc5ccccc5C4=O)C3)c2)cc1	2327132
Cc1ccc(OC(C)C)c(-c2cccc(O[C@H]3C[C@H](C(=O)NC[3H])N(C(=O)CN4Cc5ccccc5C4=O)C3)c2)c1	2327133
CC(=O)c1cccc(-c2cccc(O[C@H]3C[C@H](C(=O)NC[3H])N(C(=O)CN4Cc5ccccc5C4=O)C3)c2)c1	2327134
O=C(NC[3H])[C@H]1C[C@H](Oc2cccc(-c3cc(F)cc(C(F)(F)F)c3)c2)CN1C(=O)CN1Cc2ccccc2C1=O	2327135
O=C(NC[3H])[C@H]1C[C@H](Oc2cccc(-c3cccc(O)c3F)c2)CN1C(=O)CN1Cc2ccccc2C1=O	2327136
COC(=O)Cc1ccc(-c2cccc(O[C@H]3C[C@H](C(=O)NC[3H])N(C(=O)CN4Cc5ccccc5C4=O)C3)c2)cc1	2327137
CC(C)(C)c1cccc(-c2cccc(O[C@H]3C[C@H](C(=O)NC[3H])N(C(=O)CN4Cc5ccccc5C4=O)C3)c2)c1	2327138
CCCCc1ccc(-c2cccc(O[C@H]3C[C@H](C(=O)NC[3H])N(C(=O)CN4Cc5ccccc5C4=O)C3)c2)cc1	2327139
O=C1N=c2cc(C(=O)N3C[C@@H](Oc4cccc(-c5ccc6ccccc6c5)c4)C[C@@H]3C(=O)NC[3H])cnc2=N1	2327140
O=C1N=c2cc(C(=O)N3C[C@@H](Oc4cccc(-c5cc(F)cc(Cl)c5)c4)C[C@@H]3C(=O)NC[3H])cnc2=N1	2327141
CNC(=O)Nc1ccc(-c2cccc(O[C@H]3C[C@H](C(=O)NC[3H])N(C(=O)c4cnc5c(c4)=NC(=O)N=5)C3)c2)cc1	2327142
O=C1N=c2cc(C(=O)N3C[C@@H](Oc4cccc(-c5ccccc5CO)c4)C[C@@H]3C(=O)NC[3H])cnc2=N1	2327143
COc1ncc(Cl)cc1-c1cccc(O[C@H]2C[C@H](C(=O)NC[3H])N(C(=O)c3cnc4c(c3)=NC(=O)N=4)C2)c1	2327144
CC(C)(C)c1ccc(-c2cccc(O[C@H]3C[C@H](C(=O)NC[3H])N(C(=O)c4cnc5c(c4)=NC(=O)N=5)C3)c2)cc1	2327145
CCOC(=O)c1cccc(-c2cccc(O[C@H]3C[C@H](C(=O)NC[3H])N(C(=O)c4cnc5c(c4)=NC(=O)N=5)C3)c2)c1	2327146
COC(=O)c1ccc(-c2cccc(O[C@H]3C[C@H](C(=O)NC[3H])N(C(=O)c4cnc5c(c4)=NC(=O)N=5)C3)c2)c(F)c1	2327147
COC(=O)c1cc(-c2cccc(O[C@H]3C[C@H](C(=O)NC[3H])N(C(=O)c4cnc5c(c4)=NC(=O)N=5)C3)c2)ccc1O	2327148
CN(C)CCc1ccc(-c2cccc(O[C@H]3C[C@H](C(=O)NC[3H])N(C(=O)c4cnc5c(c4)=NC(=O)N=5)C3)c2)cc1	2327149
Cc1ccc(-c2cccc(O[C@H]3C[C@H](C(=O)NC[3H])N(C(=O)c4cnc5c(c4)=NC(=O)N=5)C3)c2)cc1Cl	2327150
O=C1N=c2cc(C(=O)N3C[C@@H](Oc4cccc(-c5ccc(CO)cc5)c4)C[C@@H]3C(=O)NC[3H])cnc2=N1	2327151
CCc1ccc(-c2cccc(O[C@H]3C[C@H](C(=O)NC[3H])N(C(=O)c4cnc5c(c4)=NC(=O)N=5)C3)c2)cc1	2327152
Cn1nnc2ccc(-c3cccc(O[C@H]4C[C@H](C(=O)NC[3H])N(C(=O)c5cnc6c(c5)=NC(=O)N=6)C4)c3)cc21	2327153
O=C1N=c2cc(C(=O)N3C[C@@H](Oc4cccc(-c5ccc(Cl)c(Cl)c5)c4)C[C@@H]3C(=O)NC[3H])cnc2=N1	2327154
CC(C)Cc1nc(C(=O)N2C[C@@H](Oc3cccc(-c4cccc(C(=O)NC5CC5)c4)c3)C[C@@H]2C(=O)NC[3H])c[nH]1	2327155
CC(C)Cc1nc(C(=O)N2C[C@@H](Oc3cccc(-c4ccc(S(N)(=O)=O)cc4)c3)C[C@@H]2C(=O)NC[3H])c[nH]1	2327156
COc1ncc(-c2cccc(O[C@H]3C[C@H](C(=O)NC[3H])N(C(=O)c4c[nH]c(CC(C)C)n4)C3)c2)cc1C	2327157
CC(C)Cc1nc(C(=O)N2C[C@@H](Oc3cccc(-c4ccc(F)c(Cl)c4)c3)C[C@@H]2C(=O)NC[3H])c[nH]1	2327158
CCCc1ccc(-c2cccc(O[C@H]3C[C@H](C(=O)NC[3H])N(C(=O)C[C@@H]4C(=O)Nc5ccccc54)C3)c2)cc1	2327159
COc1ccc(Cl)cc1-c1cccc(O[C@H]2C[C@H](C(=O)NC[3H])N(C(=O)C[C@@H]3C(=O)Nc4ccccc43)C2)c1	2327160
CCNC(=O)c1cccc(-c2cccc(O[C@H]3C[C@H](C(=O)NC[3H])N(C(=O)C[C@@H]4C(=O)Nc5ccccc54)C3)c2)c1	2327161
COc1cc(C(=O)O)ccc1-c1cccc(O[C@H]2C[C@H](C(=O)NC[3H])N(C(=O)C[C@@H]3C(=O)Nc4ccccc43)C2)c1	2327162
O=C1Nc2ccccc2[C@@H]1CC(=O)N1C[C@@H](Oc2cccc(-c3ccc4c(c3)CCC4)c2)C[C@@H]1C(=O)NC[3H]	2327163
COc1ccc(-c2cccc(O[C@H]3C[C@H](C(=O)NC[3H])N(C(=O)C[C@@H]4C(=O)Nc5ccccc54)C3)c2)cc1OC(C)C	2327164
CC(C)(O)c1ccc(-c2cccc(O[C@H]3C[C@H](C(=O)NC[3H])N(C(=O)C[C@@H]4C(=O)Nc5ccccc54)C3)c2)c(F)c1	2327165
CCN(CC)c1ncc(-c2cccc(O[C@H]3C[C@H](C(=O)NC[3H])N(C(=O)C[C@@H]4C(=O)Nc5ccccc54)C3)c2)cn1	2327166
O=C1Nc2ccccc2[C@@H]1CC(=O)N1C[C@@H](Oc2cccc(-c3ccc4ccc(=O)[nH]c4c3)c2)C[C@@H]1C(=O)NC[3H]	2327167
CN(C)c1cc(-c2cccc(O[C@H]3C[C@H](C(=O)NC[3H])N(C(=O)C[C@@H]4C(=O)Nc5ccccc54)C3)c2)ccn1	2327168
CC(=O)Nc1cccc(-c2cccc(O[C@H]3C[C@H](C(=O)NC[3H])N(C(=O)C[C@@H]4C(=O)Nc5ccccc54)C3)c2)c1	2327169
O=C1Nc2ccccc2[C@@H]1CC(=O)N1C[C@@H](Oc2cccc(-c3cc(F)cc(F)c3)c2)C[C@@H]1C(=O)NC[3H]	2327170
O=C1Nc2ccccc2[C@@H]1CC(=O)N1C[C@@H](Oc2cccc(-c3ccc(CO)c(Cl)c3)c2)C[C@@H]1C(=O)NC[3H]	2327171
CC(=O)c1cccc(-c2cccc(O[C@H]3C[C@H](C(=O)NC[3H])N(C(=O)C[C@@H]4C(=O)Nc5ccccc54)C3)c2)c1	2327172
O=C1CC(c2ccc(-c3cccc(O[C@H]4C[C@H](C(=O)NC[3H])N(C(=O)C[C@@H]5C(=O)Nc6ccccc65)C4)c3)cc2)C1	2327173
COC(=O)c1ccc(-c2cccc(O[C@H]3C[C@H](C(=O)NC[3H])N(C(=O)C[C@@H]4C(=O)Nc5ccccc54)C3)c2)cc1F	2327174
CC(C)(C)c1cccc(-c2cccc(O[C@H]3C[C@H](C(=O)NC[3H])N(C(=O)C[C@@H]4C(=O)Nc5ccccc54)C3)c2)c1	2327175
Cc1ccc(-c2cccc(O[C@H]3C[C@H](C(=O)NC[3H])N(C(=O)C[C@@H]4C(=O)Nc5ccccc54)C3)c2)cc1	2327176
CCCCc1ccc(-c2cccc(O[C@H]3C[C@H](C(=O)NC[3H])N(C(=O)C[C@@H]4C(=O)Nc5ccccc54)C3)c2)cc1	2327177
Cc1nc2c([nH]1)CC[C@H](C(=O)N1C[C@@H](Oc3cccc(-c4cccc(CCO)c4)c3)C[C@@H]1C(=O)NC[3H])C2	2327178
Cc1cc(-c2ccc([C@@H]3CN(C(=O)C[C@@H]4C(=O)Nc5ccccc54)CC34CN(C(=O)CCCC(=O)NC[3H])C4)cc2)ccc1OC(C)C	2327179
COC(=O)c1cc(-c2ccc([C@@H]3CN(C(=O)C[C@@H]4C(=O)Nc5ccccc54)CC34CN(C(=O)CCCC(=O)NC[3H])C4)cc2)ccc1C	2327180
COc1cc(-c2ccc([C@@H]3CN(C(=O)C[C@@H]4C(=O)Nc5ccccc54)CC34CN(C(=O)CCCC(=O)NC[3H])C4)cc2)ccc1Cl	2327181
Cc1nc2c([nH]1)CC[C@H](C(=O)N1C[C@@H](c3ccc(-c4ccc5ccc(O)cc5c4)cc3)C3(CN(C(=O)CCCC(=O)NC[3H])C3)C1)C2	2327182
Cc1nc2c([nH]1)CC[C@H](C(=O)N1C[C@@H](c3ccc(-c4ccnn4C)cc3)C3(CN(C(=O)CCCC(=O)NC[3H])C3)C1)C2	2327183
CCN(CC)c1ncc(-c2ccc([C@@H]3CN(C(=O)[C@H]4CCc5[nH]c(C)nc5C4)CC34CN(C(=O)CCCC(=O)NC[3H])C4)cc2)cn1	2327184
Cc1nc2c([nH]1)CC[C@H](C(=O)N1C[C@@H](c3ccc(-c4cccc(Cn5cccn5)c4)cc3)C3(CN(C(=O)CCCC(=O)NC[3H])C3)C1)C2	2327185
CCc1ccccc1-c1ccc([C@@H]2CN(C(=O)[C@H]3CCc4[nH]c(C)nc4C3)CC23CN(C(=O)CCCC(=O)NC[3H])C3)cc1	2327186
Cc1nc2c([nH]1)CC[C@H](C(=O)N1C[C@@H](c3ccc(-c4ccc(Cl)c(Cl)c4)cc3)C3(CN(C(=O)CCCC(=O)NC[3H])C3)C1)C2	2327187
COC(=O)c1cc(-c2ccc([C@@H]3CN(C(=O)[C@H]4CCc5[nH]c(C)nc5C4)CC34CN(C(=O)CCCC(=O)NC[3H])C4)cc2)ccc1Cl	2327188
COC(=O)c1cc(-c2ccc([C@@H]3CN(C(=O)[C@H]4CCc5[nH]c(C)nc5C4)CC34CN(C(=O)CCCC(=O)NC[3H])C4)cc2)ccc1C	2327189
Cc1nc2c([nH]1)CC[C@H](C(=O)N1C[C@@H](c3ccc(-c4cccc5ccccc45)cc3)C3(CN(C(=O)CCCC(=O)NC[3H])C3)C1)C2	2327190
Cc1nc2c([nH]1)CC[C@H](C(=O)N1C[C@@H](c3ccc(-c4ccc5c(c4)CCOC5)cc3)C3(CN(C(=O)CCCC(=O)NC[3H])C3)C1)C2	2327191
Cc1cc(C(=O)N2C[C@@H](c3ccc(-c4ccc(C(=O)O)cc4Cl)cc3)C3(CN(C(=O)CCCC(=O)NC[3H])C3)C2)c2c(C)n[nH]c2n1	2327192
COC(=O)Nc1ccc(-c2ccc([C@@H]3CN(C(=O)c4cc(C)nc5[nH]nc(C)c45)CC34CN(C(=O)CCCC(=O)NC[3H])C4)cc2)cc1	2327193
Cc1cc(C(=O)N2C[C@@H](c3ccc(-c4cc(CO)ccc4Cl)cc3)C3(CN(C(=O)CCCC(=O)NC[3H])C3)C2)c2c(C)n[nH]c2n1	2327194
COc1ncc(Cl)cc1-c1ccc([C@@H]2CN(C(=O)c3cc(C)nc4[nH]nc(C)c34)CC23CN(C(=O)CCCC(=O)NC[3H])C3)cc1	2327195
Cc1cc(C(=O)N2C[C@@H](c3ccc(-c4cccc5c4OCCCO5)cc3)C3(CN(C(=O)CCCC(=O)NC[3H])C3)C2)c2c(C)n[nH]c2n1	2327196
Cc1cc(C(=O)N2C[C@@H](c3ccc(-c4cccc(CO)c4)cc3)C3(CN(C(=O)CCCC(=O)NC[3H])C3)C2)c2c(C)n[nH]c2n1	2327197
Cc1cc(C(=O)N2C[C@@H](c3ccc(-c4cccc(C(=O)O)c4F)cc3)C3(CN(C(=O)CCCC(=O)NC[3H])C3)C2)c2c(C)n[nH]c2n1	2327198
COc1ccc(-c2ccc([C@@H]3CN(C(=O)c4cc(C)nc5[nH]nc(C)c45)CC34CN(C(=O)CCCC(=O)NC[3H])C4)cc2)cc1C(=O)O	2327199
Cc1cc(C(=O)N2C[C@@H](c3ccc(-c4cccc(CN)c4)cc3)C3(CN(C(=O)CCCC(=O)NC[3H])C3)C2)c2c(C)n[nH]c2n1	2327200
Cc1cc(C(=O)N2C[C@@H](c3ccc(-c4ccccc4)cc3)C3(CN(C(=O)CCCC(=O)NC[3H])C3)C2)c2c(C)n[nH]c2n1	2327201
Cc1cc(C(=O)N2C[C@@H](c3ccc(-c4ccc(OC(C)C)c(C)c4)cc3)C3(CN(C(=O)CCCC(=O)NC[3H])C3)C2)c2c(C)n[nH]c2n1	2327202
CC(C)(C)OCc1ccc(-c2cccc(O[C@@H]3C[C@H](C(=O)NC[3H])N(Cc4nc(-c5ccccc5)c[nH]4)C3)c2)cc1	2327203
O=C(NC[3H])[C@H]1C[C@@H](Oc2cccc(-c3ccc(Cl)c(F)c3)c2)CN1Cc1nc(-c2ccccc2)c[nH]1	2327204
O=C(NC1CC1)c1cccc(-c2cccc(O[C@@H]3C[C@H](C(=O)NC[3H])N(Cc4nc(-c5ccccc5)c[nH]4)C3)c2)c1	2327205
COc1ncc(-c2cccc(O[C@@H]3C[C@H](C(=O)NC[3H])N(Cc4nc(-c5ccccc5)c[nH]4)C3)c2)cc1C	2327206
COC(=O)Cc1ccc(-c2cccc(O[C@@H]3C[C@H](C(=O)NC[3H])N(Cc4nc(-c5ccccc5)c[nH]4)C3)c2)cc1	2327207
COc1nc2ccccc2cc1CN1C[C@H](Oc2cccc(-c3cccc(N)c3)c2)C[C@@H]1C(=O)NC[3H]	2327208
O=C(NC[3H])[C@H]1C[C@@H](Oc2cccc(I)c2)CN1Cc1n[nH]cc1-c1ccccc1	2327209
O=C(NC[3H])[C@H]1C[C@@H](Oc2cccc(-c3cc(F)c(F)c(F)c3)c2)CN1Cc1n[nH]cc1-c1ccccc1	2327210
O=C(NC[3H])[C@H]1C[C@@H](Oc2cccc(-c3cc(F)cc(Cl)c3)c2)CN1Cc1n[nH]cc1-c1ccccc1	2327211
COc1ncc(-c2cccc(O[C@@H]3C[C@H](C(=O)NC[3H])N(Cc4n[nH]cc4-c4ccccc4)C3)c2)cc1Cl	2327212
COC(=O)c1cc(F)cc(-c2cccc(O[C@@H]3C[C@H](C(=O)NC[3H])N(Cc4n[nH]cc4-c4ccccc4)C3)c2)c1	2327213
COc1cc(-c2cccc(O[C@@H]3C[C@H](C(=O)NC[3H])N(Cc4n[nH]cc4-c4ccccc4)C3)c2)ccc1C	2327214
O=C(NC[3H])[C@H]1C[C@@H](Oc2cccc(-c3ccc(Oc4ccccc4)cc3)c2)CN1Cc1n[nH]cc1-c1ccccc1	2327215
O=C1NCCCc2cc(-c3cccc(O[C@@H]4C[C@H](C(=O)NC[3H])N(Cc5n[nH]cc5-c5ccccc5)C4)c3)ccc21	2327216
CC(C)(C)[C@H]1CC=C(c2cccc(O[C@@H]3C[C@H](C(=O)NC[3H])N(Cc4n[nH]cc4-c4ccccc4)C3)c2)CC1	2327217
CCN(CC)c1ncc(-c2cccc(O[C@@H]3C[C@H](C(=O)NC[3H])N(Cc4n[nH]cc4-c4ccccc4)C3)c2)cn1	2327218
O=C(NC[3H])[C@H]1C[C@@H](Oc2cccc(-c3ccc(C4(CO)CC4)cc3)c2)CN1Cc1n[nH]cc1-c1ccccc1	2327219
O=C(NC[3H])[C@H]1C[C@@H](Oc2cccc(-c3cccc(O)c3)c2)CN1Cc1n[nH]cc1-c1ccccc1	2327220
CC(C)OCc1cccc(-c2cccc(O[C@@H]3C[C@H](C(=O)NC[3H])N(Cc4n[nH]cc4-c4ccccc4)C3)c2)c1	2327221
Cc1ccc(-c2cccc(O[C@@H]3C[C@H](C(=O)NC[3H])N(Cc4n[nH]cc4-c4ccccc4)C3)c2)cc1Cl	2327222
O=C(NC[3H])[C@H]1C[C@@H](Oc2cccc(-c3ccc(CO)cc3)c2)CN1Cc1n[nH]cc1-c1ccccc1	2327223
CCc1ccc(-c2cccc(O[C@@H]3C[C@H](C(=O)NC[3H])N(Cc4n[nH]cc4-c4ccccc4)C3)c2)cc1	2327224
O=C(NC[3H])[C@H]1C[C@@H](Oc2cccc(-c3cccc(Cn4cccn4)c3)c2)CN1Cc1n[nH]cc1-c1ccccc1	2327225
CCOc1ccc(-c2cccc(O[C@@H]3C[C@H](C(=O)NC[3H])N(Cc4n[nH]cc4-c4ccccc4)C3)c2)cc1	2327226
O=C(NC1CC1)c1cccc(-c2cccc(O[C@@H]3C[C@H](C(=O)NC[3H])N(Cc4n[nH]cc4-c4ccccc4)C3)c2)c1	2327227
Cc1nc2ccc(-c3cccc([C@@H]4CN(Cc5nc6ccccc6nc5C)[C@H]4C(=O)NC[3H])c3)cc2o1	2327228
Cc1nc2ccccc2nc1CN1C[C@@H](c2cccc(-c3ccc4c(c3)CCCO4)c2)[C@@H]1C(=O)NC[3H]	2327229
Cc1nc2ccccc2nc1CN1C[C@@H](c2cccc(-c3ccc(C(=O)O)c(F)c3)c2)[C@@H]1C(=O)NC[3H]	2327230
CCOC(=O)c1cccc(-c2cccc([C@@H]3CN(Cc4nc5ccccc5nc4C)[C@H]3C(=O)NC[3H])c2)c1	2327231
CNC(=O)c1ccc(-c2cccc([C@@H]3CN(Cc4nc5ccccc5nc4C)[C@H]3C(=O)NC[3H])c2)cc1	2327232
COc1ccc(-c2cccc([C@@H]3CN(Cc4nc5ccccc5nc4C)[C@H]3C(=O)NC[3H])c2)cc1C(=O)O	2327233
Cc1nc2ccccc2nc1CN1C[C@@H](c2cccc(-c3ccc(C(N)=O)cc3)c2)[C@@H]1C(=O)NC[3H]	2327234
Cc1nc2ccccc2nc1CN1C[C@@H](c2cccc(-c3ccc(F)nc3)c2)[C@@H]1C(=O)NC[3H]	2327235
Cc1nc2ccccc2nc1CN1C[C@@H](c2cccc(-c3ccc(CO)cc3)c2)[C@@H]1C(=O)NC[3H]	2327236
COC(=O)c1cc(-c2cccc([C@@H]3CN(Cc4nc5ccccc5nc4C)[C@H]3C(=O)NC[3H])c2)ccc1C	2327237
Cc1nc2ccccc2nc1CN1C[C@@H](c2cccc(-c3cccc4ccccc34)c2)[C@@H]1C(=O)NC[3H]	2327238
N#CCOc1ccccc1CN1C[C@@H](c2cccc(-c3cc(F)cc(F)c3)c2)[C@@H]1C(=O)NC[3H]	2327239
COc1ccc(F)c(-c2cccc([C@@H]3CN(Cc4ccccc4OCC#N)[C@H]3C(=O)NC[3H])c2)c1	2327240
CCOc1ccc(-c2cccc([C@@H]3CN(Cc4ccccc4OCC#N)[C@H]3C(=O)NC[3H])c2)cc1	2327241
CCCn1ccc(CN2C[C@@H](c3cccc(-c4ccc(C#N)c(F)c4)c3)[C@@H]2C(=O)NC[3H])n1	2327242
CCCn1ccc(CN2C[C@@H](c3cccc(-c4cc(F)ccc4OC(C)C)c3)[C@@H]2C(=O)NC[3H])n1	2327243
CCCn1ccc(CN2C[C@@H](c3cccc(-c4ccc(C(C)=O)cc4)c3)[C@@H]2C(=O)NC[3H])n1	2327244
CCCn1ccc(CN2C[C@@H](c3cccc(-c4cccc(CCC(=O)O)c4)c3)[C@@H]2C(=O)NC[3H])n1	2327245
CCCn1ccc(CN2C[C@@H](c3cccc(-c4ccc(Cl)c(C)c4)c3)[C@@H]2C(=O)NC[3H])n1	2327246
CCCn1ccc(CN2C[C@@H](c3cccc(-c4cn(C)nc4C(C)C)c3)[C@@H]2C(=O)NC[3H])n1	2327247
CCCn1ccc(CN2C[C@@H](c3cccc(-c4cccc(C(=O)O)c4F)c3)[C@@H]2C(=O)NC[3H])n1	2327248
CCCn1ccc(CN2C[C@@H](c3cccc(-c4ccc(C5(CO)CC5)cc4)c3)[C@@H]2C(=O)NC[3H])n1	2327249
CCCn1ccc(CN2C[C@@H](c3cccc(-c4ccc(CO)cc4OC)c3)[C@@H]2C(=O)NC[3H])n1	2327250
CCCn1ccc(CN2C[C@@H](c3cccc(-c4cccc(CN)c4)c3)[C@@H]2C(=O)NC[3H])n1	2327251
CCCn1ccc(CN2C[C@@H](c3cccc(-c4cccc(NC(C)=O)c4)c3)[C@@H]2C(=O)NC[3H])n1	2327252
CCCn1ccc(CN2C[C@@H](c3cccc(-c4cc(C)ccc4OC(C)C)c3)[C@@H]2C(=O)NC[3H])n1	2327253
CNC(=O)c1ccc(CN2C[C@@H](c3cccc(-c4cccc(COC(C)C)c4)c3)[C@@H]2C(=O)NC[3H])cc1	2327254
CNC(=O)c1ccc(CN2C[C@@H](c3cccc(-c4ccc(C)c(Cl)c4)c3)[C@@H]2C(=O)NC[3H])cc1	2327255
CNC(=O)c1ccc(CN2C[C@@H](c3cccc(-c4ccc(CO)cc4)c3)[C@@H]2C(=O)NC[3H])cc1	2327256
CNC(=O)c1ccc(CN2C[C@@H](c3cccc(-c4ccc(C5CC(=O)C5)cc4)c3)[C@@H]2C(=O)NC[3H])cc1	2327257
CNC(=O)c1ccc(CN2C[C@@H](c3cccc(-c4ccc(Cl)c(C(=O)OC)c4)c3)[C@@H]2C(=O)NC[3H])cc1	2327258
CNC(=O)c1ccc(CN2C[C@@H](c3cccc(-c4ccc(C(=O)OC)c(F)c4)c3)[C@@H]2C(=O)NC[3H])cc1	2327259
CNC(=O)c1ccc(CN2C[C@@H](c3cccc(-c4ccc(F)c(Cl)c4)c3)[C@@H]2C(=O)NC[3H])cc1	2327260
COc1ncc(-c2cccc([C@@H]3CN(C(=O)C4=C[C@@H](O)[C@@H](O)[C@H](O)C4)[C@H]3C(=O)NC[3H])c2)cn1	2327261
Cn1nccc1-c1cccc([C@@H]2CN(C(=O)C3=C[C@@H](O)[C@@H](O)[C@H](O)C3)[C@H]2C(=O)NC[3H])c1	2327262
COc1ccc(F)c(-c2cccc([C@@H]3CN(C(=O)C4=C[C@@H](O)[C@@H](O)[C@H](O)C4)[C@H]3C(=O)NC[3H])c2)c1	2327263
CCc1ccccc1-c1cccc([C@@H]2CN(C(=O)C3=C[C@@H](O)[C@@H](O)[C@H](O)C3)[C@H]2C(=O)NC[3H])c1	2327264
O=C(NC[3H])[C@H]1[C@H](c2cccc(-c3ccc(Cl)c(Cl)c3)c2)CN1C(=O)C1=C[C@@H](O)[C@@H](O)[C@H](O)C1	2327265
NS(=O)(=O)c1ccc(-c2cccc([C@@H]3CN(C(=O)C4=C[C@@H](O)[C@@H](O)[C@H](O)C4)[C@H]3C(=O)NC[3H])c2)cc1	2327266
O=C(NC[3H])[C@H]1[C@H](c2cccc(-c3ccc4c(c3)CCOC4)c2)CN1C(=O)C1=C[C@@H](O)[C@@H](O)[C@H](O)C1	2327267
CCCc1ccc(-c2cccc([C@@H]3CN(C(=O)Cc4nc(C)sc4C)[C@H]3C(=O)NC[3H])c2)cc1	2327268
COc1ccc(Cl)cc1-c1cccc([C@@H]2CN(C(=O)Cc3nc(C)sc3C)[C@H]2C(=O)NC[3H])c1	2327269
Cc1nc(CC(=O)N2C[C@@H](c3cccc(-c4ccc(F)c(CN(C)C)c4)c3)[C@@H]2C(=O)NC[3H])c(C)s1	2327270
CNC(=O)Nc1ccc(-c2cccc([C@@H]3CN(C(=O)Cc4nc(C)sc4C)[C@H]3C(=O)NC[3H])c2)cc1	2327271
Cc1nc(CC(=O)N2C[C@@H](c3cccc(-c4ccc(Cl)c(N)c4)c3)[C@@H]2C(=O)NC[3H])c(C)s1	2327272
Cc1nc(CC(=O)N2C[C@@H](c3cccc(-c4ccc(Cl)c(C)c4)c3)[C@@H]2C(=O)NC[3H])c(C)s1	2327273
COCCc1cccc(-c2cccc([C@@H]3CN(C(=O)Cc4nc(C)sc4C)[C@H]3C(=O)NC[3H])c2)c1	2327274
CCN(CC)c1ncc(-c2cccc([C@@H]3CN(C(=O)Cc4nc(C)sc4C)[C@H]3C(=O)NC[3H])c2)cn1	2327275
Cc1nc(CC(=O)N2C[C@@H](c3cccc(-c4ccc(C5(N)CCCC5)cc4)c3)[C@@H]2C(=O)NC[3H])c(C)s1	2327276
COc1cc(CO)ccc1-c1cccc([C@@H]2CN(C(=O)Cc3nc(C)sc3C)[C@H]2C(=O)NC[3H])c1	2327277
Cc1nc(CC(=O)N2C[C@@H](c3cccc(-c4cccc(CN)c4)c3)[C@@H]2C(=O)NC[3H])c(C)s1	2327278
COC(=O)c1cc(-c2ccc([C@@H]3CN(Cc4c(C)n[nH]c4Cl)[C@@H]3C(=O)NCCCCCC(=O)NC[3H])cc2)ccc1C.COC(=O)c1cc(-c2[nH]nc(C)c2CN2C[C@@H](c3ccc(I)cc3)[C@H]2C(=O)NCCCCCC(=O)NC[3H])ccc1C	2327279
COc1cc(F)c(F)cc1-c1ccc([C@@H]2CN(Cc3c(C)n[nH]c3Cl)[C@@H]2C(=O)NCCCCCC(=O)NC[3H])cc1.COc1cc(F)c(F)cc1-c1[nH]nc(C)c1CN1C[C@@H](c2ccc(I)cc2)[C@H]1C(=O)NCCCCCC(=O)NC[3H]	2327280
COC(=O)c1cc(Cl)cc(-c2ccc([C@@H]3CN(Cc4c(C)n[nH]c4Cl)[C@@H]3C(=O)NCCCCCC(=O)NC[3H])cc2)c1.COC(=O)c1cc(Cl)cc(-c2[nH]nc(C)c2CN2C[C@@H](c3ccc(I)cc3)[C@H]2C(=O)NCCCCCC(=O)NC[3H])c1	2327281
COC(=O)c1ccc(-c2ccc([C@@H]3CN(Cc4c(C)n[nH]c4Cl)[C@@H]3C(=O)NCCCCCC(=O)NC[3H])cc2)cc1F.COC(=O)c1ccc(-c2[nH]nc(C)c2CN2C[C@@H](c3ccc(I)cc3)[C@H]2C(=O)NCCCCCC(=O)NC[3H])cc1F	2327282
Cc1n[nH]c(Cl)c1CN1C[C@@H](c2ccc(-c3cnc4occc4c3)cc2)[C@H]1C(=O)NCCCCCC(=O)NC[3H].Cc1n[nH]c(-c2cnc3occc3c2)c1CN1C[C@@H](c2ccc(I)cc2)[C@H]1C(=O)NCCCCCC(=O)NC[3H]	2327283
COc1cc(-c2ccc([C@@H]3CN(Cc4c(C)n[nH]c4Cl)[C@@H]3C(=O)NCCCCCC(=O)NC[3H])cc2)ccc1Cl.COc1cc(-c2[nH]nc(C)c2CN2C[C@@H](c3ccc(I)cc3)[C@H]2C(=O)NCCCCCC(=O)NC[3H])ccc1Cl	2327284
Cc1n[nH]c(Cl)c1CN1C[C@@H](c2ccc(-c3ccc4c(c3)CCOC4)cc2)[C@H]1C(=O)NCCCCCC(=O)NC[3H].Cc1n[nH]c(-c2ccc3c(c2)CCOC3)c1CN1C[C@@H](c2ccc(I)cc2)[C@H]1C(=O)NCCCCCC(=O)NC[3H]	2327285
O=C(CCCCCNC(=O)[C@@H]1[C@H](c2ccc(-c3ccc4ccccc4c3)cc2)CN1Cc1cc(O)c2ccsc2c1)NC[3H]	2327286
O=C(CCCCCNC(=O)[C@@H]1[C@H](c2ccc(-c3cc(F)cc(Cl)c3)cc2)CN1Cc1cc(O)c2ccsc2c1)NC[3H]	2327287
O=C(CCCCCNC(=O)[C@@H]1[C@H](c2ccc(-c3cccc(CCO)c3)cc2)CN1Cc1cc(O)c2ccsc2c1)NC[3H]	2327288
O=C(CCCCCNC(=O)[C@@H]1[C@H](c2ccc(-c3cnc4ccnn4c3)cc2)CN1Cc1cc(O)c2ccsc2c1)NC[3H]	2327289
O=C(CCCCCNC(=O)[C@@H]1[C@H](c2ccc(-c3ccc([C@@H]4CCC(=O)N4)cc3)cc2)CN1Cc1cc(O)c2ccsc2c1)NC[3H]	2327290
COC(=O)c1cc(-c2ccc([C@@H]3CN(Cc4cc(O)c5ccsc5c4)[C@@H]3C(=O)NCCCCCC(=O)NC[3H])cc2)ccc1O	2327291
COc1ncccc1-c1ccc([C@@H]2CN(Cc3cc(O)c4ccsc4c3)[C@@H]2C(=O)NCCCCCC(=O)NC[3H])cc1	2327292
CCOc1ncccc1-c1ccc([C@@H]2CN(Cc3cc(O)c4ccsc4c3)[C@@H]2C(=O)NCCCCCC(=O)NC[3H])cc1	2327293
O=C(CCCCCNC(=O)[C@@H]1[C@H](c2ccc(-c3ccc(Cl)c(Cl)c3)cc2)CN1Cc1cc(O)c2ccsc2c1)NC[3H]	2327294
COC(=O)c1cc(-c2ccc([C@@H]3CN(Cc4cc(O)c5ccsc5c4)[C@@H]3C(=O)NCCCCCC(=O)NC[3H])cc2)ccc1Cl	2327295
COC(=O)c1ccc(-c2ccc([C@@H]3CN(Cc4cc(O)c5ccsc5c4)[C@@H]3C(=O)NCCCCCC(=O)NC[3H])cc2)cc1F	2327296
O=C(CCCCCNC(=O)[C@@H]1[C@H](c2ccc(-c3ccc(F)c(Cl)c3)cc2)CN1Cc1cc(O)c2ccsc2c1)NC[3H]	2327297
COc1cc(OC)cc(-c2ccc([C@@H]3CN(Cc4cnn(Cc5ccccc5)c4)[C@@H]3C(=O)NCCCCCC(=O)NC[3H])cc2)c1	2327298
O=C(CCCCCNC(=O)[C@@H]1[C@H](c2ccc(-c3ccc(-c4ccccc4)cc3)cc2)CN1Cc1cnn(Cc2ccccc2)c1)NC[3H]	2327299
COc1ccc(-c2ccc([C@@H]3CN(Cc4cnn(Cc5ccccc5)c4)[C@@H]3C(=O)NCCCCCC(=O)NC[3H])cc2)cc1C#N	2327300
CCOc1ncccc1-c1cccc(CO[C@H]2C[C@@H](C(=O)NC[3H])N(C(=O)c3ccnc4c3CC(=O)N4)C2)c1	2327301
CS(=O)(=O)c1ccc(-c2cccc(CO[C@H]3C[C@@H](C(=O)NC[3H])N(C(=O)c4ccnc5c4CC(=O)N5)C3)c2)cc1	2327302
O=C1Cc2c(C(=O)N3C[C@@H](OCc4cccc(-c5cccc(C(=O)NC6CC6)c5)c4)C[C@H]3C(=O)NC[3H])ccnc2N1	2327303
NS(=O)(=O)c1ccc(-c2cccc(CO[C@H]3C[C@@H](C(=O)NC[3H])N(C(=O)c4ccnc5c4CC(=O)N5)C3)c2)cc1	2327304
COc1ncc(-c2cccc(CO[C@H]3C[C@@H](C(=O)NC[3H])N(C(=O)c4ccnc5c4CC(=O)N5)C3)c2)cc1C	2327305
O=C1Cc2c(C(=O)N3C[C@@H](OCc4cccc(-c5ccc(F)c(Cl)c5)c4)C[C@H]3C(=O)NC[3H])ccnc2N1	2327306
CCCCc1ccc(-c2cccc(CO[C@H]3C[C@@H](C(=O)NC[3H])N(C(=O)c4ccnc5c4CC(=O)N5)C3)c2)cc1	2327307
Cc1nc(C(=O)N2C[C@@H](OCc3cccc(-c4cc(F)c(F)c(F)c4)c3)C[C@H]2C(=O)NC[3H])c2n1CCCC2	2327308
Cc1ccc(-c2cccc(CO[C@H]3C[C@@H](C(=O)NC[3H])N(C(=O)c4nc(C)n5c4CCCC5)C3)c2)c(Cl)c1	2327309
Cc1nc(C(=O)N2C[C@@H](OCc3cccc(-c4cccc(CCC(=O)O)c4)c3)C[C@H]2C(=O)NC[3H])c2n1CCCC2	2327310
CNC(=O)c1ccc(-c2cccc(CO[C@H]3C[C@@H](C(=O)NC[3H])N(C(=O)c4nc(C)n5c4CCCC5)C3)c2)cc1	2327311
Cc1nc(C(=O)N2C[C@@H](OCc3cccc(-c4cccc(CN)c4)c3)C[C@H]2C(=O)NC[3H])c2n1CCCC2	2327312
CC(=O)Nc1cccc(-c2cccc(CO[C@H]3C[C@@H](C(=O)NC[3H])N(C(=O)c4nc(C)n5c4CCCC5)C3)c2)c1	2327313
COC(=O)c1cc(-c2cccc(CO[C@H]3C[C@@H](C(=O)NC[3H])N(C(=O)c4nc(C)n5c4CCCC5)C3)c2)ccc1C	2327314
COc1cc(-c2cccc(CO[C@H]3C[C@@H](C(=O)NC[3H])N(C(=O)c4nc(C)n5c4CCCC5)C3)c2)ccc1Cl	2327315
Cc1ccc(-c2cccc(CO[C@H]3C[C@@H](C(=O)NC[3H])N(C(=O)c4nc(C)n5c4CCCC5)C3)c2)cc1	2327316
COc1ccc(-c2cccc(CO[C@H]3C[C@@H](C(=O)NC[3H])N(C(=O)Cn4ncc5cccnc54)C3)c2)cc1OC(C)C	2327317
O=C1NCCCc2cc(-c3cccc(CO[C@H]4C[C@@H](C(=O)NC[3H])N(C(=O)Cn5ncc6cccnc65)C4)c3)ccc21	2327318
O=C(O)c1ccc(-c2cccc(CO[C@H]3C[C@@H](C(=O)NC[3H])N(C(=O)Cn4ncc5cccnc54)C3)c2)cc1F	2327319
NC1(c2ccc(-c3cccc(CO[C@H]4C[C@@H](C(=O)NC[3H])N(C(=O)Cn5ncc6cccnc65)C4)c3)cc2)CCCC1	2327320
CCc1ccc(-c2cccc(CO[C@H]3C[C@@H](C(=O)NC[3H])N(C(=O)Cn4ncc5cccnc54)C3)c2)cc1	2327321
O=C(O)CCc1ccc(-c2cccc(CO[C@H]3C[C@@H](C(=O)NC[3H])N(C(=O)Cn4ncc5cccnc54)C3)c2)cc1	2327322
CN(C)c1ncc(-c2cccc(CO[C@H]3C[C@@H](C(=O)NC[3H])N(C(=O)Cn4ncc5cccnc54)C3)c2)cc1Cl	2327323
O=C(NC[3H])[C@@H]1C[C@H](OCc2cccc(-c3ccc(Cl)c(Cl)c3)c2)CN1C(=O)Cn1ncc2cccnc21	2327324
O=C(NC[3H])[C@@H]1C[C@H](OCc2cccc(-c3cccc(O)c3F)c2)CN1C(=O)Cn1ncc2cccnc21	2327325
O=C(NC[3H])[C@@H]1C[C@H](OCc2cccc(-c3cncnc3)c2)CN1S(=O)(=O)c1ccc2ccc(=O)[nH]c2c1	2327326
CN(C)c1ncc(-c2cccc(CO[C@H]3C[C@@H](C(=O)NC[3H])N(S(=O)(=O)c4ccc5ccc(=O)[nH]c5c4)C3)c2)cc1Cl	2327327
O=C(NC[3H])[C@@H]1C[C@H](OCc2cccc(-c3cnn(-c4ccncc4)c3)c2)CN1S(=O)(=O)c1ccc2ccc(=O)[nH]c2c1	2327328
COC(=O)c1cc(Cl)cc(-c2cccc(CO[C@H]3C[C@@H](C(=O)NC[3H])N(S(=O)(=O)c4ccc5ccc(=O)[nH]c5c4)C3)c2)c1	2327329
COC(=O)c1ccc(-c2cccc(CO[C@H]3C[C@@H](C(=O)NC[3H])N(S(=O)(=O)c4ccc5ccc(=O)[nH]c5c4)C3)c2)o1	2327330
Cc1cccc(-c2cccc(CO[C@H]3C[C@@H](C(=O)NC[3H])N(S(=O)(=O)c4ccc5[nH]c(=O)sc5c4)C3)c2)c1C	2327331
O=C(NC[3H])[C@@H]1C[C@H](OCc2cccc(-c3ccc4cc[nH]c4c3)c2)CN1S(=O)(=O)c1ccc2[nH]c(=O)sc2c1	2327332
CN(C)Cc1cc(-c2cccc(CO[C@H]3C[C@@H](C(=O)NC[3H])N(S(=O)(=O)c4ccc5[nH]c(=O)sc5c4)C3)c2)ccc1F	2327333
CNC(=O)Nc1ccc(-c2cccc(CO[C@H]3C[C@@H](C(=O)NC[3H])N(S(=O)(=O)c4ccc5[nH]c(=O)sc5c4)C3)c2)cc1	2327334
O=C(NC[3H])[C@@H]1C[C@H](OCc2cccc(-c3ccccc3CO)c2)CN1S(=O)(=O)c1ccc2[nH]c(=O)sc2c1	2327335
O=C(O)c1ccc(-c2cccc(CO[C@H]3C[C@@H](C(=O)NC[3H])N(S(=O)(=O)c4ccc5[nH]c(=O)sc5c4)C3)c2)c(F)c1	2327336
CC(C)(C)c1ccc(-c2cccc(CO[C@H]3C[C@@H](C(=O)NC[3H])N(S(=O)(=O)c4ccc5[nH]c(=O)sc5c4)C3)c2)cc1	2327337
O=C(O)c1cccc(-c2cccc(CO[C@H]3C[C@@H](C(=O)NC[3H])N(S(=O)(=O)c4ccc5[nH]c(=O)sc5c4)C3)c2)c1F	2327338
COC(=O)c1ccc(-c2cccc(CO[C@H]3C[C@@H](C(=O)NC[3H])N(S(=O)(=O)c4ccc5[nH]c(=O)sc5c4)C3)c2)c(F)c1	2327339
CC(C)OCc1cccc(-c2cccc(CO[C@H]3C[C@@H](C(=O)NC[3H])N(S(=O)(=O)c4ccc5[nH]c(=O)sc5c4)C3)c2)c1	2327340
Cc1ccc(-c2cccc(CO[C@H]3C[C@@H](C(=O)NC[3H])N(S(=O)(=O)c4ccc5[nH]c(=O)sc5c4)C3)c2)cc1Cl	2327341
O=C(NC[3H])[C@@H]1C[C@H](OCc2cccc(-c3ccc(CO)cc3)c2)CN1S(=O)(=O)c1ccc2[nH]c(=O)sc2c1	2327342
COc1ncccc1-c1cccc(CO[C@H]2C[C@@H](C(=O)NC[3H])N(S(=O)(=O)c3ccc4[nH]c(=O)sc4c3)C2)c1	2327343
O=C(NC[3H])[C@@H]1C[C@H](OCc2cccc(-c3ccc(CO)c(Cl)c3)c2)CN1S(=O)(=O)c1ccc2[nH]c(=O)sc2c1	2327344
O=C(O)CCc1ccc(-c2cccc(CO[C@H]3C[C@@H](C(=O)NC[3H])N(S(=O)(=O)c4ccc5[nH]c(=O)sc5c4)C3)c2)cc1	2327345
O=C(NC[3H])[C@@H]1C[C@H](OCc2cccc(-c3ccc(Cl)c(Cl)c3)c2)CN1S(=O)(=O)c1ccc2[nH]c(=O)sc2c1	2327346
O=C1CC(c2ccc(-c3cccc(CO[C@H]4C[C@@H](C(=O)NC[3H])N(S(=O)(=O)c5ccc6[nH]c(=O)sc6c5)C4)c3)cc2)C1	2327347
COC(=O)c1cc(-c2cccc(CO[C@H]3C[C@@H](C(=O)NC[3H])N(S(=O)(=O)c4ccc5[nH]c(=O)sc5c4)C3)c2)ccc1Cl	2327348
COC(=O)c1ccc(-c2cccc(CO[C@H]3C[C@@H](C(=O)NC[3H])N(S(=O)(=O)c4ccc5[nH]c(=O)sc5c4)C3)c2)cc1F	2327349
Cn1ccc(-c2cc(C(=O)N3C[C@@H](Oc4cccc(-c5cc(F)cc(F)c5)c4)C[C@@H]3C(=O)NC[3H])[nH]n2)c1	2327350
CN(C)c1ncc(-c2cccc(O[C@H]3C[C@H](C(=O)NC[3H])N(C(=O)c4cc(-c5ccn(C)c5)n[nH]4)C3)c2)cc1Cl	2327351
Cn1ccc(-c2cc(C(=O)N3C[C@@H](Oc4cccc(-c5cc(F)cc(C(F)(F)F)c5)c4)C[C@@H]3C(=O)NC[3H])[nH]n2)c1	2327352
COc1cc(F)c(F)cc1-c1cccc(O[C@H]2C[C@H](C(=O)NC[3H])N(C(=O)c3cc(-c4ccn(C)c4)n[nH]3)C2)c1	2327353
COc1cc(-c2cccc(O[C@H]3C[C@H](C(=O)NC[3H])N(C(=O)c4cc(-c5ccn(C)c5)n[nH]4)C3)c2)ccc1Cl	2327354
Cn1ccc(-c2cc(C(=O)N3C[C@@H](Oc4cccc(-c5ccc6c(c5)CCOC6)c4)C[C@@H]3C(=O)NC[3H])[nH]n2)c1	2327355
Cc1cc(-c2cccc(O[C@H]3C[C@H](C(=O)NC[3H])N(C(=O)c4ccnc5c4nnn5C)C3)c2)ccc1Cl	2327356
Cn1nnc2c(C(=O)N3C[C@@H](Oc4cccc(-c5ccc(Cl)c(C#N)c5)c4)C[C@@H]3C(=O)NC[3H])ccnc21	2327357
Cn1nnc2c(C(=O)N3C[C@@H](Oc4cccc(-c5ccc(C(=O)O)c(F)c5)c4)C[C@@H]3C(=O)NC[3H])ccnc21	2327358
Cn1nnc2c(C(=O)N3C[C@@H](Oc4cccc(-c5cccc(Cl)c5F)c4)C[C@@H]3C(=O)NC[3H])ccnc21	2327359
Cn1nnc2c(C(=O)N3C[C@@H](Oc4cccc(-c5ccc6ccc(=O)[nH]c6c5)c4)C[C@@H]3C(=O)NC[3H])ccnc21	2327360
CN(C)c1cc(-c2cccc(O[C@H]3C[C@H](C(=O)NC[3H])N(C(=O)c4ccnc5c4nnn5C)C3)c2)ccn1	2327361
Cn1nnc2c(C(=O)N3C[C@@H](Oc4cccc(-c5ccc(Cl)c(F)c5)c4)C[C@@H]3C(=O)NC[3H])ccnc21	2327362
Cc1ccc(OC(C)C)c(-c2cccc(O[C@H]3C[C@H](C(=O)NC[3H])N(C(=O)c4ccnc5c4nnn5C)C3)c2)c1	2327363
Cn1nnc2c(C(=O)N3C[C@@H](Oc4cccc(-c5ccc(CCC(=O)O)cc5)c4)C[C@@H]3C(=O)NC[3H])ccnc21	2327364
CN(C)c1ncc(-c2cccc(O[C@H]3C[C@H](C(=O)NC[3H])N(C(=O)c4ccnc5c4nnn5C)C3)c2)cc1Cl	2327365
Cn1nnc2c(C(=O)N3C[C@@H](Oc4cccc(-c5ccc(Cl)c(Cl)c5)c4)C[C@@H]3C(=O)NC[3H])ccnc21	2327366
COc1cc(F)c(F)cc1-c1cccc(O[C@H]2C[C@H](C(=O)NC[3H])N(C(=O)c3ccnc4c3nnn4C)C2)c1	2327367
Cn1nnc2c(C(=O)N3C[C@@H](Oc4cccc(-c5ccc6c(c5)CCOC6)c4)C[C@@H]3C(=O)NC[3H])ccnc21	2327368
O=C(NC[3H])[C@H]1C[C@H](Oc2cccc(-c3cc(Cl)cc(Cl)c3)c2)CN1C(=O)c1cnc(CC2CC2)s1	2327369
O=C(NC[3H])[C@H]1C[C@H](Oc2cccc(-c3ccccc3CO)c2)CN1C(=O)c1cnc(CC2CC2)s1	2327370
CN(C)CCc1ccc(-c2cccc(O[C@H]3C[C@H](C(=O)NC[3H])N(C(=O)c4cnc(CC5CC5)s4)C3)c2)cc1	2327371
CC(C)(C)OCc1ccc(-c2cccc(O[C@H]3C[C@H](C(=O)NC[3H])N(C(=O)c4cnc(CC5CC5)s4)C3)c2)cc1	2327372
O=C(NC[3H])[C@H]1C[C@H](Oc2cccc(-c3ccc(CO)cc3)c2)CN1C(=O)c1cnc(CC2CC2)s1	2327373
CC(=O)c1cccc(-c2cccc(O[C@H]3C[C@H](C(=O)NC[3H])N(C(=O)c4cnc(CC5CC5)s4)C3)c2)c1	2327374
COC(=O)c1cccc(-c2cccc(O[C@@H]3C[C@H](C(=O)NC[3H])N(Cc4ccc(S(N)(=O)=O)cc4)C3)c2)c1	2327375
N#Cc1cc(-c2cccc(O[C@@H]3C[C@H](C(=O)NC[3H])N(Cc4ccc(S(N)(=O)=O)cc4)C3)c2)ccc1Cl	2327376
CC(C)c1nn(C)cc1-c1cccc(O[C@@H]2C[C@H](C(=O)NC[3H])N(Cc3ccc(S(N)(=O)=O)cc3)C2)c1	2327377
NS(=O)(=O)c1ccc(CN2C[C@H](Oc3cccc(-c4cccc(C(=O)O)c4F)c3)C[C@@H]2C(=O)NC[3H])cc1	2327378
COC(=O)c1ccc(-c2cccc(O[C@@H]3C[C@H](C(=O)NC[3H])N(Cc4ccc(S(N)(=O)=O)cc4)C3)c2)c(F)c1	2327379
COc1ccc(-c2cccc(O[C@@H]3C[C@H](C(=O)NC[3H])N(Cc4ccc(S(N)(=O)=O)cc4)C3)c2)cc1C(=O)O	2327380
NC(=O)c1ccc(-c2cccc(O[C@@H]3C[C@H](C(=O)NC[3H])N(Cc4ccc(S(N)(=O)=O)cc4)C3)c2)cc1	2327381
NS(=O)(=O)c1ccc(CN2C[C@H](Oc3cccc(-c4ccc(F)nc4)c3)C[C@@H]2C(=O)NC[3H])cc1	2327382
COc1ccc(-c2cccc(O[C@@H]3C[C@H](C(=O)NC[3H])N(Cc4ccc(S(N)(=O)=O)cc4)C3)c2)cc1Cl	2327383
NS(=O)(=O)c1ccc(CN2C[C@H](Oc3cccc(-c4cc(F)cc(F)c4)c3)C[C@@H]2C(=O)NC[3H])cc1	2327384
COc1ccc(F)c(-c2cccc(O[C@@H]3C[C@H](C(=O)NC[3H])N(Cc4ccc(S(N)(=O)=O)cc4)C3)c2)c1	2327385
CCc1ccccc1-c1cccc(O[C@@H]2C[C@H](C(=O)NC[3H])N(Cc3ccc(S(N)(=O)=O)cc3)C2)c1	2327386
CCOc1ccc(-c2cccc(O[C@@H]3C[C@H](C(=O)NC[3H])N(Cc4ccc(S(N)(=O)=O)cc4)C3)c2)cc1	2327387
NS(=O)(=O)c1ccc(CN2C[C@H](Oc3cccc(-c4cccc(C(=O)NC5CC5)c4)c3)C[C@@H]2C(=O)NC[3H])cc1	2327388
COC(=O)c1cc(-c2cccc(O[C@@H]3C[C@H](C(=O)NC[3H])N(Cc4ccc(S(N)(=O)=O)cc4)C3)c2)ccc1Cl	2327389
COc1ncc(-c2cccc(O[C@@H]3C[C@H](C(=O)NC[3H])N(Cc4ccc(S(N)(=O)=O)cc4)C3)c2)cc1C	2327390
NS(=O)(=O)c1ccc(CN2C[C@H](Oc3cccc(-c4cnc5occc5c4)c3)C[C@@H]2C(=O)NC[3H])cc1	2327391
CCCc1ccc(-c2cccc(O[C@@H]3C[C@H](C(=O)NC[3H])N(Cc4ccn(-c5cccnc5)c4)C3)c2)cc1	2327392
COc1ccc(Cl)cc1-c1cccc(O[C@@H]2C[C@H](C(=O)NC[3H])N(Cc3ccn(-c4cccnc4)c3)C2)c1	2327393
COc1cc(C(=O)O)ccc1-c1cccc(O[C@@H]2C[C@H](C(=O)NC[3H])N(Cc3ccn(-c4cccnc4)c3)C2)c1	2327394
O=C(NC[3H])[C@H]1C[C@@H](Oc2cccc(-c3ccc4c(c3)CCC4)c2)CN1Cc1ccn(-c2cccnc2)c1	2327395
CNC(=O)c1ccc(CN2C[C@H](Oc3cccc(-c4cccnc4OC)c3)C[C@@H]2C(=O)NC[3H])cc1	2327396
CNC(=O)c1ccc(CN2C[C@H](Oc3cccc(-c4ccc(S(C)(=O)=O)cc4)c3)C[C@@H]2C(=O)NC[3H])cc1	2327397
CCCCc1ccc(-c2cccc(O[C@@H]3C[C@H](C(=O)NC[3H])N(Cc4ccc(C(=O)NC)cc4)C3)c2)cc1	2327398
O=C(NC[3H])[C@H]1C[C@@H](Oc2cccc(-c3ccc4ccccc4c3)c2)CN1C(=O)C1=C[C@@H](O)[C@@H](O)[C@H](O)C1	2327399
COc1cc(C(=O)O)cc(-c2cccc(O[C@H]3C[C@H](C(=O)NC[3H])N(S(=O)(=O)c4ccc(OC)nc4)C3)c2)c1	2327400
COc1ccc(S(=O)(=O)N2C[C@@H](Oc3cccc(-c4ccc(C(C)(C)C)cc4)c3)C[C@@H]2C(=O)NC[3H])cn1	2327401
COCCc1cccc(-c2cccc(O[C@H]3C[C@H](C(=O)NC[3H])N(S(=O)(=O)c4ccc(OC)nc4)C3)c2)c1	2327402
COc1ccc(S(=O)(=O)N2C[C@@H](Oc3cccc(-c4cccc(CO)c4)c3)C[C@@H]2C(=O)NC[3H])cn1	2327403
CNC(=O)c1ccc(-c2cccc(O[C@H]3C[C@H](C(=O)NC[3H])N(S(=O)(=O)c4ccc(OC)nc4)C3)c2)cc1	2327404
COc1ccc(S(=O)(=O)N2C[C@@H](Oc3cccc(-c4ccc5ccc(=O)[nH]c5c4)c3)C[C@@H]2C(=O)NC[3H])cn1	2327405
COc1ccc(S(=O)(=O)N2C[C@@H](Oc3cccc(-c4ccnc(N(C)C)c4)c3)C[C@@H]2C(=O)NC[3H])cn1	2327406
COc1ccc(S(=O)(=O)N2C[C@@H](Oc3cccc(-c4cccc(NC(C)=O)c4)c3)C[C@@H]2C(=O)NC[3H])cn1	2327407
COc1ccc(F)c(-c2cccc(O[C@H]3C[C@H](C(=O)NC[3H])N(S(=O)(=O)c4ccc(OC)nc4)C3)c2)c1	2327408
CCOc1ccc(-c2cccc(O[C@H]3C[C@H](C(=O)NC[3H])N(S(=O)(=O)c4ccc(OC)nc4)C3)c2)cc1	2327409
COc1ccc(S(=O)(=O)N2C[C@@H](Oc3cccc(-c4cnc(N(C)C)c(Cl)c4)c3)C[C@@H]2C(=O)NC[3H])cn1	2327410
COc1ccc(S(=O)(=O)N2C[C@@H](Oc3cccc(-c4cnn(-c5ccncc5)c4)c3)C[C@@H]2C(=O)NC[3H])cn1	2327411
COC(=O)c1cc(-c2cccc(O[C@H]3C[C@H](C(=O)NC[3H])N(S(=O)(=O)c4ccc(OC)nc4)C3)c2)ccc1C	2327412
COC(=O)c1ccc(-c2cccc(O[C@H]3C[C@H](C(=O)NC[3H])N(S(=O)(=O)c4ccc(OC)nc4)C3)c2)o1	2327413
COc1ccc(S(=O)(=O)N2C[C@@H](Oc3cccc(-c4cccc5ccccc45)c3)C[C@@H]2C(=O)NC[3H])cn1	2327414
COc1cc(OC)cc(-c2cccc(O[C@H]3C[C@H](C(=O)NC[3H])N(S(=O)(=O)c4cc(F)cc(Cl)c4)C3)c2)c1	2327415
COc1ccc(-c2cccc(O[C@H]3C[C@H](C(=O)NC[3H])N(S(=O)(=O)c4cc(F)cc(Cl)c4)C3)c2)cc1OC(C)C	2327416
O=C1NCCCc2cc(-c3cccc(O[C@H]4C[C@H](C(=O)NC[3H])N(S(=O)(=O)c5cc(F)cc(Cl)c5)C4)c3)ccc21	2327417
COc1ncccc1-c1cccc(O[C@H]2C[C@H](C(=O)NC[3H])N(S(=O)(=O)c3cc(F)cc(Cl)c3)C2)c1	2327418
O=C(NC[3H])[C@H]1C[C@H](Oc2cccc(-c3ccc(CO)c(Cl)c3)c2)CN1S(=O)(=O)c1cc(F)cc(Cl)c1	2327419
CC(=O)c1cccc(-c2cccc(O[C@H]3C[C@H](C(=O)NC[3H])N(S(=O)(=O)c4cc(F)cc(Cl)c4)C3)c2)c1	2327420
O=C(NC[3H])[C@H]1C[C@H](Oc2cccc(-c3cncnc3)c2)CN1S(=O)(=O)c1cc(F)cc(Cl)c1	2327421
Cn1nncc1S(=O)(=O)N1C[C@@H](Oc2cccc(-c3cc(Cl)cc(Cl)c3)c2)C[C@@H]1C(=O)NC[3H]	2327422
Cn1nncc1S(=O)(=O)N1C[C@@H](Oc2cccc(-c3ccc(OC(F)(F)F)cc3)c2)C[C@@H]1C(=O)NC[3H]	2327423
CC(=O)c1ccc(-c2cccc(O[C@H]3C[C@H](C(=O)NC[3H])N(S(=O)(=O)c4cnnn4C)C3)c2)cc1	2327424
Cc1nc(CC2CC2)oc1C(=O)N1C[C@@H](c2ccc(-c3cnc(N(C)C)c(Cl)c3)cc2)[C@H]1C(=O)NCCCCCC(=O)NC[3H]	2327425
Cc1nc(CC2CC2)oc1C(=O)N1C[C@@H](c2ccc(-c3cc(F)cc(C(F)(F)F)c3)cc2)[C@H]1C(=O)NCCCCCC(=O)NC[3H]	2327426
COC(=O)c1ccc(-c2ccc([C@@H]3CN(C(=O)c4oc(CC5CC5)nc4C)[C@@H]3C(=O)NCCCCCC(=O)NC[3H])cc2)o1	2327427
COc1cc(-c2ccc([C@@H]3CN(C(=O)c4oc(CC5CC5)nc4C)[C@@H]3C(=O)NCCCCCC(=O)NC[3H])cc2)ccc1Cl	2327428
Cc1cc(F)ccc1-c1ccc([C@@H]2CN(C(=O)CCNC(=O)[C@@H]3CCCO3)[C@@H]2C(=O)NCCCCCC(=O)NC[3H])cc1	2327429
CCCc1ccc(-c2ccc([C@@H]3CN(C(=O)CCNC(=O)[C@@H]4CCCO4)[C@@H]3C(=O)NCCCCCC(=O)NC[3H])cc2)cc1	2327430
COc1ccc(Cl)cc1-c1ccc([C@@H]2CN(C(=O)CCNC(=O)[C@@H]3CCCO3)[C@@H]2C(=O)NCCCCCC(=O)NC[3H])cc1	2327431
COc1ccc(C#N)cc1-c1ccc([C@@H]2CN(C(=O)CCNC(=O)[C@@H]3CCCO3)[C@@H]2C(=O)NCCCCCC(=O)NC[3H])cc1	2327432
CCOC(=O)c1cccc(-c2ccc([C@@H]3CN(C(=O)CCNC(=O)[C@@H]4CCCO4)[C@@H]3C(=O)NCCCCCC(=O)NC[3H])cc2)c1	2327433
COC(=O)c1cc(-c2ccc([C@@H]3CN(C(=O)CCNC(=O)[C@@H]4CCCO4)[C@@H]3C(=O)NCCCCCC(=O)NC[3H])cc2)ccc1O	2327434
O=C(CCCCCNC(=O)[C@@H]1[C@H](c2ccc(-c3cccc(O)c3)cc2)CN1C(=O)CCNC(=O)[C@@H]1CCCO1)NC[3H]	2327435
CC(C)OCc1cccc(-c2ccc([C@@H]3CN(C(=O)CCNC(=O)[C@@H]4CCCO4)[C@@H]3C(=O)NCCCCCC(=O)NC[3H])cc2)c1	2327436
O=C(CCCCCNC(=O)[C@@H]1[C@H](c2ccc(-c3ccc(CO)cc3)cc2)CN1C(=O)CCNC(=O)[C@@H]1CCCO1)NC[3H]	2327437
CC(C)Cc1nc(C(=O)N2C[C@@H](c3ccc(-c4cc(Cl)cc(Cl)c4)cc3)[C@H]2C(=O)NCCCCCC(=O)NC[3H])c[nH]1	2327438
COc1ccc(-c2ccc([C@@H]3CN(C(=O)c4c[nH]c(CC(C)C)n4)[C@@H]3C(=O)NCCCCCC(=O)NC[3H])cc2)cc1C#N	2327439
CC(C)Cc1ccc(-c2ccc([C@@H]3CN(C(=O)c4c[nH]c(CC(C)C)n4)[C@@H]3C(=O)NCCCCCC(=O)NC[3H])cc2)cc1	2327440
COc1c(C)cc(-c2ccc([C@@H]3CN(C(=O)c4c[nH]c(CC(C)C)n4)[C@@H]3C(=O)NCCCCCC(=O)NC[3H])cc2)cc1C	2327441
Cc1nc2ccc(-c3ccc([C@@H]4CN(C(=O)c5c[nH]c(CC(C)C)n5)[C@@H]4C(=O)NCCCCCC(=O)NC[3H])cc3)cc2o1	2327442
CCCNC(=O)c1cccc(-c2ccc([C@@H]3CN(C(=O)c4c[nH]c(CC(C)C)n4)[C@@H]3C(=O)NCCCCCC(=O)NC[3H])cc2)c1	2327443
CC(C)Cc1nc(C(=O)N2C[C@@H](c3ccc(-c4ccc(C(C)(C)C)cc4)cc3)[C@H]2C(=O)NCCCCCC(=O)NC[3H])c[nH]1	2327444
CNC(=O)c1ccc(-c2ccc([C@@H]3CN(C(=O)c4c[nH]c(CC(C)C)n4)[C@@H]3C(=O)NCCCCCC(=O)NC[3H])cc2)cc1	2327445
CC(C)Cc1nc(C(=O)N2C[C@@H](c3ccc(-c4ccc(C5(CO)CC5)cc4)cc3)[C@H]2C(=O)NCCCCCC(=O)NC[3H])c[nH]1	2327446
CC(C)Cc1nc(C(=O)N2C[C@@H](c3ccc(-c4ccc(C(N)=O)cc4)cc3)[C@H]2C(=O)NCCCCCC(=O)NC[3H])c[nH]1	2327447
CC(C)Cc1nc(C(=O)N2C[C@@H](c3ccc(-c4ccccc4)cc3)[C@H]2C(=O)NCCCCCC(=O)NC[3H])c[nH]1	2327448
COC(=O)c1ccc(-c2ccc([C@@H]3CCN(CCC(C)(C)C4CC4)[C@@H]3C(=O)NCCCCCC(=O)NC[3H])cc2)cc1F	2327449
CC(C)(CCN1CC[C@@H](c2ccc(-c3ccc(F)c(Cl)c3)cc2)[C@H]1C(=O)NCCCCCC(=O)NC[3H])C1CC1	2327450
COC(=O)CCCN1CC[C@@H](c2ccc(-c3cc(Cl)cc(Cl)c3)cc2)[C@H]1C(=O)NCCCCCC(=O)NC[3H]	2327451
COC(=O)CCCN1CC[C@@H](c2ccc(-c3ccc4c(c3)OC(F)(F)O4)cc2)[C@H]1C(=O)NCCCCCC(=O)NC[3H]	2327452
COC(=O)CCCN1CC[C@@H](c2ccc(-c3ccc(C(=O)O)cc3Cl)cc2)[C@H]1C(=O)NCCCCCC(=O)NC[3H]	2327453
COC(=O)CCCN1CC[C@@H](c2ccc(-c3cccc4c3OCCCO4)cc2)[C@H]1C(=O)NCCCCCC(=O)NC[3H]	2327454
COC(=O)CCCN1CC[C@@H](c2ccc(-c3ccc([C@@H]4CCC(=O)N4)cc3)cc2)[C@H]1C(=O)NCCCCCC(=O)NC[3H]	2327455
COC(=O)CCCN1CC[C@@H](c2ccc(-c3ccc(C(=O)O)c(F)c3)cc2)[C@H]1C(=O)NCCCCCC(=O)NC[3H]	2327456
COC(=O)CCCN1CC[C@@H](c2ccc(-c3cccc(C(=O)O)c3F)cc2)[C@H]1C(=O)NCCCCCC(=O)NC[3H]	2327457
CCNC(=O)c1ccc(-c2ccc([C@@H]3CCN(CCCC(=O)OC)[C@@H]3C(=O)NCCCCCC(=O)NC[3H])cc2)cc1	2327458
COC(=O)CCCN1CC[C@@H](c2ccc(-c3cccc(O)c3)cc2)[C@H]1C(=O)NCCCCCC(=O)NC[3H]	2327459
COC(=O)CCCN1CC[C@@H](c2ccc(-c3cccc(COC(C)C)c3)cc2)[C@H]1C(=O)NCCCCCC(=O)NC[3H]	2327460
COC(=O)CCCN1CC[C@@H](c2ccc(-c3ccnc(N(C)C)c3)cc2)[C@H]1C(=O)NCCCCCC(=O)NC[3H]	2327461
COC(=O)CCCN1CC[C@@H](c2ccc(-c3cccc(NC(C)=O)c3)cc2)[C@H]1C(=O)NCCCCCC(=O)NC[3H]	2327462
COC(=O)CCCN1CC[C@@H](c2ccc(-c3cccc(C(C)=O)c3)cc2)[C@H]1C(=O)NCCCCCC(=O)NC[3H]	2327463
COC(=O)CCCN1CC[C@@H](c2ccc(-c3cc(F)cc(C(F)(F)F)c3)cc2)[C@H]1C(=O)NCCCCCC(=O)NC[3H]	2327464
COC(=O)CCCN1CC[C@@H](c2ccc(-c3ccc(Cl)c(OC)c3)cc2)[C@H]1C(=O)NCCCCCC(=O)NC[3H]	2327465
COC(=O)CCCN1CC[C@@H](c2ccc(-c3ccc(C)cc3)cc2)[C@H]1C(=O)NCCCCCC(=O)NC[3H]	2327466
CCCCc1ccc(-c2ccc([C@@H]3CCN(CCCC(=O)OC)[C@@H]3C(=O)NCCCCCC(=O)NC[3H])cc2)cc1	2327467
O=C(CCCCCNC(=O)[C@@H]1[C@H](c2ccc(-c3cccc4c3OCCO4)cc2)CCN1Cc1ccc(-c2nn[nH]n2)cc1)NC[3H]	2327468
COc1ncc(-c2ccc([C@@H]3CCN(Cc4ccc(-c5nn[nH]n5)cc4)[C@@H]3C(=O)NCCCCCC(=O)NC[3H])cc2)cn1	2327469
O=C(CCCCCNC(=O)[C@@H]1[C@H](c2ccc(C=CC3CCCCC3)cc2)CCN1Cc1ccc(-c2nn[nH]n2)cc1)NC[3H]	2327470
N#Cc1cc(-c2ccc([C@@H]3CCN(Cc4ccc(-c5nn[nH]n5)cc4)[C@@H]3C(=O)NCCCCCC(=O)NC[3H])cc2)ccc1Cl	2327471
O=C(CCCCCNC(=O)[C@@H]1[C@H](c2ccc(-c3ccc([C@@H]4CCC(=O)N4)cc3)cc2)CCN1Cc1ccc(-c2nn[nH]n2)cc1)NC[3H]	2327472
O=C(CCCCCNC(=O)[C@@H]1[C@H](c2ccc(-c3cccc(CO)c3)cc2)CCN1Cc1ccc(-c2nn[nH]n2)cc1)NC[3H]	2327473
CCCNC(=O)c1cccc(-c2ccc([C@@H]3CN(C(=O)c4cnc(C)nc4C(C)C)CC34CN(C(=O)CCCC(=O)NC[3H])C4)cc2)c1	2327474
COc1cc(CO)ccc1-c1ccc([C@@H]2CN(C(=O)c3cnc(C)nc3C(C)C)CC23CN(C(=O)CCCC(=O)NC[3H])C3)cc1	2327475
Cn1ccc(-c2cc(C(=O)N3C[C@@H](c4ccc(-c5ccc(C(=O)O)c(F)c5)cc4)C4(CN(C(=O)CCCC(=O)NC[3H])C4)C3)[nH]n2)c1	2327476
Cn1ccc(-c2cc(C(=O)N3C[C@@H](c4ccc(-c5ccc(CO)c(Cl)c5)cc4)C4(CN(C(=O)CCCC(=O)NC[3H])C4)C3)[nH]n2)c1	2327477
COC(=O)c1cc(-c2ccc([C@@H]3CN(C(=O)c4cc(-c5ccn(C)c5)n[nH]4)CC34CN(C(=O)CCCC(=O)NC[3H])C4)cc2)ccc1C	2327478
Cn1ccc(-c2cc(C(=O)N3C[C@@H](c4ccc(-c5ccc(S(N)(=O)=O)cc5)cc4)C4(CN(C(=O)CCCC(=O)NC[3H])C4)C3)[nH]n2)c1	2327479
COc1cc(-c2ccc([C@@H]3CN(C(=O)c4cc(-c5ccn(C)c5)n[nH]4)CC34CN(C(=O)CCCC(=O)NC[3H])C4)cc2)ccc1Cl	2327480
Cn1ccc(-c2cc(C(=O)N3C[C@@H](c4ccc(-c5ccc6c(c5)CCOC6)cc4)C4(CN(C(=O)CCCC(=O)NC[3H])C4)C3)[nH]n2)c1	2327481
CC(C)c1cccc(-c2ccc([C@@H]3CN(C(=O)c4cnc(CC5CC5)s4)CC34CN(C(=O)CCCC(=O)NC[3H])C4)cc2)c1	2327482
N#Cc1ccc(-c2ccc([C@@H]3CN(C(=O)c4cnc(CC5CC5)s4)CC34CN(C(=O)CCCC(=O)NC[3H])C4)cc2)cc1F	2327483
CC(C)Oc1ccc(F)cc1-c1ccc([C@@H]2CN(C(=O)c3cnc(CC4CC4)s3)CC23CN(C(=O)CCCC(=O)NC[3H])C3)cc1	2327484
CCCNC(=O)c1cccc(-c2ccc([C@@H]3CN(C(=O)c4cnc(CC5CC5)s4)CC34CN(C(=O)CCCC(=O)NC[3H])C4)cc2)c1	2327485
O=C(CCCC(=O)N1CC2(C1)CN(C(=O)c1cnc(CC3CC3)s1)C[C@H]2c1ccc(-c2ccc3ccc(=O)[nH]c3c2)cc1)NC[3H]	2327486
CN(C)c1cc(-c2ccc([C@@H]3CN(C(=O)c4cnc(CC5CC5)s4)CC34CN(C(=O)CCCC(=O)NC[3H])C4)cc2)ccn1	2327487
COC(=O)c1cccc(-c2ccc([C@@H]3CN(C(=O)c4cc(C)cc5c[nH]nc45)CC34CN(C(=O)CCCC(=O)NC[3H])C4)cc2)c1	2327488
COCCc1cccc(-c2ccc([C@@H]3CN(C(=O)c4cc(C)cc5c[nH]nc45)CC34CN(C(=O)CCCC(=O)NC[3H])C4)cc2)c1	2327489
Cc1cc(C(=O)N2C[C@@H](c3ccc(-c4cccc(Cl)c4F)cc3)C3(CN(C(=O)CCCC(=O)NC[3H])C3)C2)c2n[nH]cc2c1	2327490
Cc1cc(C(=O)N2C[C@@H](c3ccc(-c4cnc(N(C)C)c(Cl)c4)cc3)C3(CN(C(=O)CCCC(=O)NC[3H])C3)C2)c2n[nH]cc2c1	2327491
Cc1cc(C(=O)N2C[C@@H](c3ccc(-c4cccc(O)c4F)cc3)C3(CN(C(=O)CCCC(=O)NC[3H])C3)C2)c2n[nH]cc2c1	2327492
Cc1cc(C(=O)N2C[C@@H](c3ccc(-c4cccc(C(C)(C)C)c4)cc3)C3(CN(C(=O)CCCC(=O)NC[3H])C3)C2)c2n[nH]cc2c1	2327493
Cc1cc(C)cc(CC(=O)N2C[C@@H](c3ccc(-c4ccc(F)cc4C)cc3)C3(C2)CN(C(=O)CCCC(=O)NC[3H])C3)c1	2327494
Cc1cc(C)cc(CC(=O)N2C[C@@H](c3ccc(-c4cc(C)c(F)cc4C)cc3)C3(C2)CN(C(=O)CCCC(=O)NC[3H])C3)c1	2327495
Cc1cc(C)cc(CC(=O)N2C[C@@H](c3ccc(-c4ccc5nc(C)oc5c4)cc3)C3(C2)CN(C(=O)CCCC(=O)NC[3H])C3)c1	2327496
CCCNC(=O)c1cccc(-c2ccc([C@@H]3CN(C(=O)Cc4cc(C)cc(C)c4)CC34CN(C(=O)CCCC(=O)NC[3H])C4)cc2)c1	2327497
O=C1N=c2cc(C(=O)N3C[C@@H](Oc4cccc(-c5cnn(-c6ccncc6)c5)c4)C[C@@H]3C(=O)NC[3H])cnc2=N1	2327498
COc1ncc(-c2cccc(O[C@H]3C[C@H](C(=O)NC[3H])N(C(=O)c4cnc5c(c4)=NC(=O)N=5)C3)c2)cc1C	2327499
O=C1N=c2cc(C(=O)N3C[C@@H](Oc4cccc(-c5cnc6occc6c5)c4)C[C@@H]3C(=O)NC[3H])cnc2=N1	2327500
Cn1nnc2c1NCC[C@@H]2C(=O)N1C[C@@H](Oc2cccc(-c3cc(Cl)cc(Cl)c3)c2)C[C@@H]1C(=O)NC[3H]	2327501
Cn1nnc2c1NCC[C@@H]2C(=O)N1C[C@@H](Oc2cccc(-c3ccc4c(c3)OC(F)(F)O4)c2)C[C@@H]1C(=O)NC[3H]	2327502
CC(=O)c1ccc(-c2cccc(O[C@H]3C[C@H](C(=O)NC[3H])N(C(=O)[C@H]4CCNc5c4nnn5C)C3)c2)cc1	2327503
Cn1nnc2c1NCC[C@@H]2C(=O)N1C[C@@H](Oc2cccc(-c3cccc(CCC(=O)O)c3)c2)C[C@@H]1C(=O)NC[3H]	2327504
Cc1nc2ccc(-c3cccc(O[C@H]4C[C@H](C(=O)NC[3H])N(C(=O)[C@H]5CCNc6c5nnn6C)C4)c3)cc2o1	2327505
Cn1nnc2c1NCC[C@@H]2C(=O)N1C[C@@H](Oc2cccc(-c3ccc(C(C)(C)C)cc3)c2)C[C@@H]1C(=O)NC[3H]	2327506
Cn1nnc2c1NCC[C@@H]2C(=O)N1C[C@@H](Oc2cccc(-c3ccc([C@@H]4CCC(=O)N4)cc3)c2)C[C@@H]1C(=O)NC[3H]	2327507
CC(C)OCc1cccc(-c2cccc(O[C@H]3C[C@H](C(=O)NC[3H])N(C(=O)[C@H]4CCNc5c4nnn5C)C3)c2)c1	2327508
Cc1ccc(-c2cccc(O[C@H]3C[C@H](C(=O)NC[3H])N(C(=O)[C@H]4CCNc5c4nnn5C)C3)c2)cc1Cl	2327509
Cn1nnc2c1NCC[C@@H]2C(=O)N1C[C@@H](Oc2cccc(-c3ccc(CO)cc3)c2)C[C@@H]1C(=O)NC[3H]	2327510
Cn1nnc2c1NCC[C@@H]2C(=O)N1C[C@@H](Oc2cccc(-c3ccc(CO)c(Cl)c3)c2)C[C@@H]1C(=O)NC[3H]	2327511
CCOc1ccc(-c2cccc(O[C@H]3C[C@H](C(=O)NC[3H])N(C(=O)[C@H]4CCNc5c4nnn5C)C3)c2)cc1	2327512
COc1cc(OC)cc(-c2cccc(O[C@H]3C[C@H](C(=O)NC[3H])N(C(=O)CC[C@@H]4CCc5ccccc54)C3)c2)c1	2327513
Cc1ccc(-c2cccc(O[C@H]3C[C@H](C(=O)NC[3H])N(C(=O)CC[C@@H]4CCc5ccccc54)C3)c2)c(F)c1	2327514
COc1cc(C(=O)O)ccc1-c1cccc(O[C@H]2C[C@H](C(=O)NC[3H])N(C(=O)CC[C@@H]3CCc4ccccc43)C2)c1	2327515
O=C(NC[3H])[C@H]1C[C@H](Oc2cccc(-c3ccc4c(c3)CCC4)c2)CN1C(=O)CC[C@@H]1CCc2ccccc21	2327516
O=C(NC[3H])[C@H]1C[C@H](Oc2cccc(-c3ccccc3CO)c2)CN1C(=O)CC[C@@H]1CCc2ccccc21	2327517
COc1ccc(-c2cccc(O[C@H]3C[C@H](C(=O)NC[3H])N(C(=O)CC[C@@H]4CCc5ccccc54)C3)c2)cc1OC(C)C	2327518
N#Cc1cc(-c2cccc(O[C@H]3C[C@H](C(=O)NC[3H])N(C(=O)CC[C@@H]4CCc5ccccc54)C3)c2)ccc1Cl	2327519
CCOC(=O)c1cccc(-c2cccc(O[C@H]3C[C@H](C(=O)NC[3H])N(C(=O)CC[C@@H]4CCc5ccccc54)C3)c2)c1	2327520
O=C(NC[3H])[C@H]1C[C@H](Oc2cccc(-c3cccc(CO)c3)c2)CN1C(=O)CC[C@@H]1CCc2ccccc21	2327521
COC(=O)c1cc(-c2cccc(O[C@H]3C[C@H](C(=O)NC[3H])N(C(=O)CC[C@@H]4CCc5ccccc54)C3)c2)ccc1O	2327522
Cc1nc2c([nH]1)CC[C@H](C(=O)N1C[C@@H](Oc3cccc(-c4cccc(OC(F)(F)F)c4)c3)C[C@@H]1C(=O)NC[3H])C2	2327523
COc1ncc(-c2cccc(O[C@H]3C[C@H](C(=O)NC[3H])N(C(=O)[C@H]4CCc5[nH]c(C)nc5C4)C3)c2)cc1Cl	2327524
Cc1nc2c([nH]1)CC[C@H](C(=O)N1C[C@@H](Oc3cccc(-c4cn(C)nc4C(C)C)c3)C[C@@H]1C(=O)NC[3H])C2	2327525
Cc1nc2c([nH]1)CC[C@H](C(=O)N1C[C@@H](Oc3cccc(-c4cccc(CO)c4)c3)C[C@@H]1C(=O)NC[3H])C2	2327526
Cc1nc2c([nH]1)CC[C@H](C(=O)N1C[C@@H](Oc3cccc(-c4cccc(C(=O)O)c4F)c3)C[C@@H]1C(=O)NC[3H])C2	2327527
COc1ccc(-c2cccc(O[C@H]3C[C@H](C(=O)NC[3H])N(C(=O)[C@H]4CCc5[nH]c(C)nc5C4)C3)c2)cc1F	2327528
Cc1nc2c([nH]1)CC[C@H](C(=O)N1C[C@@H](Oc3cccc(-c4cccc(COC(C)C)c4)c3)C[C@@H]1C(=O)NC[3H])C2	2327529
Cc1nc2c([nH]1)CC[C@H](C(=O)N1C[C@@H](Oc3cccc(-c4ccc(F)nc4)c3)C[C@@H]1C(=O)NC[3H])C2	2327530
CC(=O)Nc1cccc(-c2cccc(O[C@H]3C[C@H](C(=O)NC[3H])N(C(=O)[C@H]4CCc5[nH]c(C)nc5C4)C3)c2)c1	2327531
COC(=O)c1cc(O)cc(-c2cccc(O[C@H]3C[C@H](C(=O)NC[3H])N(C(=O)[C@H]4CCc5[nH]c(C)nc5C4)C3)c2)c1	2327532
Cc1nc2c([nH]1)CC[C@H](C(=O)N1C[C@@H](Oc3cccc(-c4ccc(CO)c(Cl)c4)c3)C[C@@H]1C(=O)NC[3H])C2	2327533
CCOc1ccc(-c2cccc(O[C@H]3C[C@H](C(=O)NC[3H])N(C(=O)[C@H]4CCc5[nH]c(C)nc5C4)C3)c2)cc1	2327534
Cc1nc2c([nH]1)CC[C@H](C(=O)N1C[C@@H](Oc3cccc(-c4cnn(-c5ccncc5)c4)c3)C[C@@H]1C(=O)NC[3H])C2	2327535
Cc1nc2c([nH]1)CC[C@H](C(=O)N1C[C@@H](Oc3cccc(-c4ccc(C5CC(=O)C5)cc4)c3)C[C@@H]1C(=O)NC[3H])C2	2327536
Cc1nc2c([nH]1)CC[C@H](C(=O)N1C[C@@H](Oc3cccc(-c4ccc(S(N)(=O)=O)cc4)c3)C[C@@H]1C(=O)NC[3H])C2	2327537
Cc1nc2c([nH]1)CC[C@H](C(=O)N1C[C@@H](Oc3cccc(-c4cccc5ccccc45)c3)C[C@@H]1C(=O)NC[3H])C2	2327538
Cc1nc2c([nH]1)CC[C@H](C(=O)N1C[C@@H](Oc3cccc(-c4ccc5c(c4)CCOC5)c3)C[C@@H]1C(=O)NC[3H])C2	2327539
COc1ccc(-c2cccc(O[C@H]3C[C@H](C(=O)NC[3H])N(C(=O)c4cc(C)nc5[nH]nc(C)c45)C3)c2)cc1C#N	2327540
Cc1cc(C(=O)N2C[C@@H](Oc3cccc(-c4ccc(CC(C)C)cc4)c3)C[C@@H]2C(=O)NC[3H])c2c(C)n[nH]c2n1	2327541
Cc1cc(C(=O)N2C[C@@H](Oc3cccc(-c4ccc(C#N)c(F)c4)c3)C[C@@H]2C(=O)NC[3H])c2c(C)n[nH]c2n1	2327542
Cc1cc(C(=O)N2C[C@@H](Oc3cccc(-c4ccc5nc(C)oc5c4)c3)C[C@@H]2C(=O)NC[3H])c2c(C)n[nH]c2n1	2327543
Cc1cc(C(=O)N2C[C@@H](Oc3cccc(-c4ccc5c(c4)CCCO5)c3)C[C@@H]2C(=O)NC[3H])c2c(C)n[nH]c2n1	2327544
Cc1cc(C(=O)N2C[C@@H](Oc3cccc(-c4ccc5c(c4)CCCNC5=O)c3)C[C@@H]2C(=O)NC[3H])c2c(C)n[nH]c2n1	2327545
CCNC(=O)c1ccc(-c2cccc(O[C@H]3C[C@H](C(=O)NC[3H])N(C(=O)c4cc(C)nc5[nH]nc(C)c45)C3)c2)cc1	2327546
CCc1ccccc1-c1ccc([C@H]2CCN(C(=O)[C@H]3CCc4[nH]c(C)nc4C3)[C@H]2C(=O)NCCCCCC(=O)NC[3H])cc1	2327547
Cc1nc2c([nH]1)CC[C@H](C(=O)N1CC[C@H](c3ccc(-c4ccc(Cl)c(Cl)c4)cc3)[C@@H]1C(=O)NCCCCCC(=O)NC[3H])C2	2327548
COC(=O)c1cc(-c2ccc([C@H]3CCN(C(=O)[C@H]4CCc5[nH]c(C)nc5C4)[C@H]3C(=O)NCCCCCC(=O)NC[3H])cc2)ccc1C	2327549
Cc1nc2c([nH]1)CC[C@H](C(=O)N1CC[C@H](c3ccc(-c4ccc(S(N)(=O)=O)cc4)cc3)[C@@H]1C(=O)NCCCCCC(=O)NC[3H])C2	2327550
Cc1nc2c([nH]1)CC[C@H](C(=O)N1CC[C@H](c3ccc(-c4cccc5ccccc45)cc3)[C@@H]1C(=O)NCCCCCC(=O)NC[3H])C2	2327551
Cc1nc2c([nH]1)CC[C@H](C(=O)N1CC[C@H](c3ccc(-c4ccc(F)c(Cl)c4)cc3)[C@@H]1C(=O)NCCCCCC(=O)NC[3H])C2	2327552
Cc1cc(C(=O)N2CC[C@H](c3ccc(-c4ccc(CC(C)C)cc4)cc3)[C@@H]2C(=O)NCCCCCC(=O)NC[3H])c2c(C)n[nH]c2n1	2327553
COC(=O)Nc1ccc(-c2ccc([C@H]3CCN(C(=O)c4cc(C)nc5[nH]nc(C)c45)[C@H]3C(=O)NCCCCCC(=O)NC[3H])cc2)cc1	2327554
Cc1cc(C(=O)N2CC[C@H](c3ccc(-c4cc(F)ccc4OC(C)C)cc3)[C@@H]2C(=O)NCCCCCC(=O)NC[3H])c2c(C)n[nH]c2n1	2327555
Cc1cc(C(=O)N2CC[C@H](c3ccc(-c4ccc5c(c4)CCCO5)cc3)[C@@H]2C(=O)NCCCCCC(=O)NC[3H])c2c(C)n[nH]c2n1	2327556
Cc1cc(C(=O)N2CC[C@H](c3ccc(-c4cccc5c4OCCCO5)cc3)[C@@H]2C(=O)NCCCCCC(=O)NC[3H])c2c(C)n[nH]c2n1	2327557
Cc1cc(C(=O)N2CC[C@H](c3ccc(-c4cccc(C(=O)O)c4F)cc3)[C@@H]2C(=O)NCCCCCC(=O)NC[3H])c2c(C)n[nH]c2n1	2327558
CNC(=O)c1ccc(-c2ccc([C@H]3CCN(C(=O)c4cc(C)nc5[nH]nc(C)c45)[C@H]3C(=O)NCCCCCC(=O)NC[3H])cc2)cc1	2327559
COc1cc(CO)ccc1-c1ccc([C@H]2CCN(C(=O)c3cc(C)nc4[nH]nc(C)c34)[C@H]2C(=O)NCCCCCC(=O)NC[3H])cc1	2327560
Cc1cc(C(=O)N2CC[C@H](c3ccc(-c4cccc(CN)c4)cc3)[C@@H]2C(=O)NCCCCCC(=O)NC[3H])c2c(C)n[nH]c2n1	2327561
Cc1cc(C(=O)N2CC[C@H](c3ccc(-c4ccccc4)cc3)[C@@H]2C(=O)NCCCCCC(=O)NC[3H])c2c(C)n[nH]c2n1	2327562
Cc1cc(C(=O)N2CC[C@H](c3ccc(-c4ccc(OC(C)C)c(C)c4)cc3)[C@@H]2C(=O)NCCCCCC(=O)NC[3H])c2c(C)n[nH]c2n1	2327563
CCc1ccc(-c2ccc([C@H]3CCN(C(=O)c4cc(C)nc5[nH]nc(C)c45)[C@H]3C(=O)NCCCCCC(=O)NC[3H])cc2)cc1	2327564
CCOc1ncccc1-c1ccc([C@H]2CCN(C(=O)c3cc(C)nc4[nH]nc(C)c34)[C@H]2C(=O)NCCCCCC(=O)NC[3H])cc1	2327565
Cc1cc(C(=O)N2CC[C@H](c3ccc(-c4ccc(CCC(=O)O)cc4)cc3)[C@@H]2C(=O)NCCCCCC(=O)NC[3H])c2c(C)n[nH]c2n1	2327566
Cc1cc(C(=O)N2CC[C@H](c3ccc(-c4cc(F)cc(C(F)(F)F)c4)cc3)[C@@H]2C(=O)NCCCCCC(=O)NC[3H])c2c(C)n[nH]c2n1	2327567
COc1cc(F)c(F)cc1-c1ccc([C@H]2CCN(C(=O)c3cc(C)nc4[nH]nc(C)c34)[C@H]2C(=O)NCCCCCC(=O)NC[3H])cc1	2327568
Cc1cc(C(=O)N2CC[C@H](c3ccc(-c4ccc5c(c4)CCOC5)cc3)[C@@H]2C(=O)NCCCCCC(=O)NC[3H])c2c(C)n[nH]c2n1	2327569
COC(=O)Cc1ccc(-c2ccc([C@H]3CCN(C(=O)c4cc(C)nc5[nH]nc(C)c45)[C@H]3C(=O)NCCCCCC(=O)NC[3H])cc2)cc1	2327570
CCc1ccc(-c2ccc([C@@H]3CN(C(=O)c4cc(C)nc5[nH]nc(C)c45)CC34CN(C(=O)CCCC(=O)NC[3H])C4)cc2)cc1	2327571
Cc1cc(C(=O)N2C[C@@H](c3ccc(-c4ccc(CO)c(Cl)c4)cc3)C3(CN(C(=O)CCCC(=O)NC[3H])C3)C2)c2c(C)n[nH]c2n1	2327572
Cc1cc(C(=O)N2C[C@@H](c3ccc(-c4ccc(CCC(=O)O)cc4)cc3)C3(CN(C(=O)CCCC(=O)NC[3H])C3)C2)c2c(C)n[nH]c2n1	2327573
Cc1cc(C(=O)N2C[C@@H](c3ccc(-c4ccc(S(N)(=O)=O)cc4)cc3)C3(CN(C(=O)CCCC(=O)NC[3H])C3)C2)c2c(C)n[nH]c2n1	2327574
Cc1cc(C(=O)N2C[C@@H](c3ccc(-c4cc(F)cc(C(F)(F)F)c4)cc3)C3(CN(C(=O)CCCC(=O)NC[3H])C3)C2)c2c(C)n[nH]c2n1	2327575
COc1cc(-c2ccc([C@@H]3CN(C(=O)c4cc(C)nc5[nH]nc(C)c45)CC34CN(C(=O)CCCC(=O)NC[3H])C4)cc2)ccc1Cl	2327576
Cc1cc(C(=O)N2C[C@@H](c3ccc(-c4ccc5c(c4)CCOC5)cc3)C3(CN(C(=O)CCCC(=O)NC[3H])C3)C2)c2c(C)n[nH]c2n1	2327577
CC[C@H](O)Cn1cc(C(=O)N2C[C@@H](c3ccc(I)cc3)C3(CN(C(=O)CCCC(=O)NC[3H])C3)C2)nn1	2327578
CC[C@H](O)Cn1cc(C(=O)N2C[C@@H](c3ccc(-c4cc(F)c(F)c(F)c4)cc3)C3(CN(C(=O)CCCC(=O)NC[3H])C3)C2)nn1	2327579
CC[C@H](O)Cn1cc(C(=O)N2C[C@@H](c3ccc(-c4ccc(C(F)(F)F)c(F)c4)cc3)C3(CN(C(=O)CCCC(=O)NC[3H])C3)C2)nn1	2327580
CC[C@H](O)Cn1cc(C(=O)N2C[C@@H](c3ccc(-c4cc(F)cc(F)c4)cc3)C3(CN(C(=O)CCCC(=O)NC[3H])C3)C2)nn1	2327581
CC[C@H](O)Cn1cc(C(=O)N2C[C@@H](c3ccc(-c4ccc(CCC(=O)O)cc4)cc3)C3(CN(C(=O)CCCC(=O)NC[3H])C3)C2)nn1	2327582
CO[C@H]1C[C@H](C(=O)N2C[C@@H](c3ccc(-c4ccc(CC(C)C)cc4)cc3)C3(CN(C(=O)CCCC(=O)NC[3H])C3)C2)N(C(C)=O)C1	2327583
CO[C@H]1C[C@H](C(=O)N2C[C@@H](c3ccc(-c4ccc(C#N)c(F)c4)cc3)C3(CN(C(=O)CCCC(=O)NC[3H])C3)C2)N(C(C)=O)C1	2327584
CO[C@H]1C[C@H](C(=O)N2C[C@@H](c3ccc(-c4cc(F)ccc4OC(C)C)cc3)C3(CN(C(=O)CCCC(=O)NC[3H])C3)C2)N(C(C)=O)C1	2327585
CO[C@H]1C[C@H](C(=O)N2C[C@@H](c3ccc(-c4ccc(C(C)(C)O)cc4F)cc3)C3(CN(C(=O)CCCC(=O)NC[3H])C3)C2)N(C(C)=O)C1	2327586
CO[C@H]1C[C@H](C(=O)N2C[C@@H](c3ccc(-c4cccc(O)c4)cc3)C3(CN(C(=O)CCCC(=O)NC[3H])C3)C2)N(C(C)=O)C1	2327587
CO[C@H]1C[C@H](C(=O)N2C[C@@H](c3ccc(-c4ccc(C(N)=O)cc4)cc3)C3(CN(C(=O)CCCC(=O)NC[3H])C3)C2)N(C(C)=O)C1	2327588
CO[C@H]1C[C@H](C(=O)N2C[C@@H](c3ccc(-c4ccc(C)c(Cl)c4)cc3)C3(CN(C(=O)CCCC(=O)NC[3H])C3)C2)N(C(C)=O)C1	2327589
CO[C@H]1C[C@H](C(=O)N2C[C@@H](c3ccc(-c4ccc(CO)cc4)cc3)C3(CN(C(=O)CCCC(=O)NC[3H])C3)C2)N(C(C)=O)C1	2327590
CO[C@H]1C[C@H](C(=O)N2C[C@@H](c3ccc(-c4cccc(Cn5cccn5)c4)cc3)C3(CN(C(=O)CCCC(=O)NC[3H])C3)C2)N(C(C)=O)C1	2327591
CCOc1ccc(-c2ccc([C@@H]3CN(C(=O)[C@H]4C[C@H](OC)CN4C(C)=O)CC34CN(C(=O)CCCC(=O)NC[3H])C4)cc2)cc1	2327592
CO[C@H]1C[C@H](C(=O)N2C[C@@H](c3ccc(-c4cnn(-c5ccncc5)c4)cc3)C3(CN(C(=O)CCCC(=O)NC[3H])C3)C2)N(C(C)=O)C1	2327593
CO[C@H]1C[C@H](C(=O)N2C[C@@H](c3ccc(-c4ccc(C5CC(=O)C5)cc4)cc3)C3(CN(C(=O)CCCC(=O)NC[3H])C3)C2)N(C(C)=O)C1	2327594
NS(=O)(=O)c1ccc(-c2cccc(O[C@@H]3C[C@H](C(=O)NC[3H])N(Cc4n[nH]cc4-c4ccccc4)C3)c2)cc1	2327595
COc1ncc(-c2cccc(O[C@@H]3C[C@H](C(=O)NC[3H])N(Cc4n[nH]cc4-c4ccccc4)C3)c2)cc1C	2327596
O=C(NC[3H])[C@H]1C[C@@H](Oc2cccc(-c3cnc4occc4c3)c2)CN1Cc1n[nH]cc1-c1ccccc1	2327597
COc1cc(OC)cc(-c2cccc(O[C@@H]3C[C@H](C(=O)NC[3H])N(Cc4c(C)n[nH]c4Cl)C3)c2)c1.COc1cc(OC)cc(-c2[nH]nc(C)c2CN2C[C@H](Oc3cccc(I)c3)C[C@@H]2C(=O)NC[3H])c1	2327598
Cc1n[nH]c(Cl)c1CN1C[C@H](Oc2cccc(-c3cc(Cl)cc(Cl)c3)c2)C[C@@H]1C(=O)NC[3H].Cc1n[nH]c(-c2cc(Cl)cc(Cl)c2)c1CN1C[C@H](Oc2cccc(I)c2)C[C@@H]1C(=O)NC[3H]	2327599
Cc1n[nH]c(Cl)c1CN1C[C@H](Oc2cccc(-c3cc(F)c(F)c(F)c3)c2)C[C@@H]1C(=O)NC[3H].Cc1n[nH]c(-c2cc(F)c(F)c(F)c2)c1CN1C[C@H](Oc2cccc(I)c2)C[C@@H]1C(=O)NC[3H]	2327600
Cc1n[nH]c(Cl)c1CN1C[C@H](Oc2cccc(-c3ccc4c(c3)OC(F)(F)O4)c2)C[C@@H]1C(=O)NC[3H].Cc1n[nH]c(-c2ccc3c(c2)OC(F)(F)O3)c1CN1C[C@H](Oc2cccc(I)c2)C[C@@H]1C(=O)NC[3H]	2327601
Cc1n[nH]c(Cl)c1CN1C[C@H](Oc2cccc(-c3cc(F)cc(Cl)c3)c2)C[C@@H]1C(=O)NC[3H].Cc1n[nH]c(-c2cc(F)cc(Cl)c2)c1CN1C[C@H](Oc2cccc(I)c2)C[C@@H]1C(=O)NC[3H]	2327602
CCCc1ccc(-c2cccc(O[C@@H]3C[C@H](C(=O)NC[3H])N(Cc4c(C)n[nH]c4Cl)C3)c2)cc1.CCCc1ccc(-c2[nH]nc(C)c2CN2C[C@H](Oc3cccc(I)c3)C[C@@H]2C(=O)NC[3H])cc1	2327603
Cc1n[nH]c(Cl)c1CN1C[C@H](Oc2cccc(-c3ccc(C#N)c(F)c3)c2)C[C@@H]1C(=O)NC[3H].Cc1n[nH]c(-c2ccc(C#N)c(F)c2)c1CN1C[C@H](Oc2cccc(I)c2)C[C@@H]1C(=O)NC[3H]	2327604
Cc1n[nH]c(Cl)c1CN1C[C@H](Oc2cccc(-c3cccc(OC(F)(F)F)c3)c2)C[C@@H]1C(=O)NC[3H].Cc1n[nH]c(-c2cccc(OC(F)(F)F)c2)c1CN1C[C@H](Oc2cccc(I)c2)C[C@@H]1C(=O)NC[3H]	2327605
Cc1n[nH]c(Cl)c1CN1C[C@H](Oc2cccc(-c3cc(F)ccc3OC(C)C)c2)C[C@@H]1C(=O)NC[3H].Cc1n[nH]c(-c2cc(F)ccc2OC(C)C)c1CN1C[C@H](Oc2cccc(I)c2)C[C@@H]1C(=O)NC[3H]	2327606
COc1ncc(-c2cccc(O[C@@H]3C[C@H](C(=O)NC[3H])N(Cc4c(C)n[nH]c4Cl)C3)c2)cc1Cl.COc1ncc(-c2[nH]nc(C)c2CN2C[C@H](Oc3cccc(I)c3)C[C@@H]2C(=O)NC[3H])cc1Cl	2327607
Cc1n[nH]c(Cl)c1CN1C[C@H](Oc2cccc(-c3ccc(F)c(CN(C)C)c3)c2)C[C@@H]1C(=O)NC[3H].Cc1n[nH]c(-c2ccc(F)c(CN(C)C)c2)c1CN1C[C@H](Oc2cccc(I)c2)C[C@@H]1C(=O)NC[3H]	2327608
COC(=O)c1cc(F)cc(-c2cccc(O[C@@H]3C[C@H](C(=O)NC[3H])N(Cc4c(C)n[nH]c4Cl)C3)c2)c1.COC(=O)c1cc(F)cc(-c2[nH]nc(C)c2CN2C[C@H](Oc3cccc(I)c3)C[C@@H]2C(=O)NC[3H])c1	2327609
CNC(=O)Nc1ccc(-c2cccc(O[C@@H]3C[C@H](C(=O)NC[3H])N(Cc4c(C)n[nH]c4Cl)C3)c2)cc1.CNC(=O)Nc1ccc(-c2[nH]nc(C)c2CN2C[C@H](Oc3cccc(I)c3)C[C@@H]2C(=O)NC[3H])cc1	2327610
Cc1n[nH]c(Cl)c1CN1C[C@H](Oc2cccc(-c3cccc(CCC(=O)O)c3)c2)C[C@@H]1C(=O)NC[3H].Cc1n[nH]c(-c2cccc(CCC(=O)O)c2)c1CN1C[C@H](Oc2cccc(I)c2)C[C@@H]1C(=O)NC[3H]	2327611
Cc1n[nH]c(Cl)c1CN1C[C@H](Oc2cccc(-c3cccc4ccoc34)c2)C[C@@H]1C(=O)NC[3H].Cc1n[nH]c(-c2cccc3ccoc23)c1CN1C[C@H](Oc2cccc(I)c2)C[C@@H]1C(=O)NC[3H]	2327612
Cc1nc2ccc(-c3cccc(O[C@@H]4C[C@H](C(=O)NC[3H])N(Cc5c(C)n[nH]c5Cl)C4)c3)cc2o1.Cc1nc2ccc(-c3[nH]nc(C)c3CN3C[C@H](Oc4cccc(I)c4)C[C@@H]3C(=O)NC[3H])cc2o1	2327613
CC(=O)Nc1cccc(-c2cccc([C@@H]3CN(C(=O)Cc4nc(C)sc4C)[C@H]3C(=O)NC[3H])c2)c1	2327614
CCc1ccccc1-c1cccc([C@@H]2CN(C(=O)Cc3nc(C)sc3C)[C@H]2C(=O)NC[3H])c1	2327615
COC(=O)c1cc(-c2cccc([C@@H]3CN(C(=O)Cc4nc(C)sc4C)[C@H]3C(=O)NC[3H])c2)ccc1C	2327616
Cc1nc(CC(=O)N2C[C@@H](c3cccc(-c4cccc(O)c4F)c3)[C@@H]2C(=O)NC[3H])c(C)s1	2327617
Cc1nc(CC(=O)N2C[C@@H](c3cccc(-c4cccc5ccccc45)c3)[C@@H]2C(=O)NC[3H])c(C)s1	2327618
Cc1ccc(-c2cccc([C@@H]3CN(C(=O)Cc4nc(C)sc4C)[C@H]3C(=O)NC[3H])c2)cc1	2327619
CC(C)c1nn(C)cc1-c1cccc([C@@H]2CN(C(=O)c3ccnc4c3nnn4C)[C@H]2C(=O)NC[3H])c1	2327620
Cn1nnc2c(C(=O)N3C[C@@H](c4cccc(-c5cc(F)cc(F)c5)c4)[C@@H]3C(=O)NC[3H])ccnc21	2327621
Cn1nnc2c(C(=O)N3C[C@@H](c4cccc(-c5ccc(CCC(=O)O)cc5)c4)[C@@H]3C(=O)NC[3H])ccnc21	2327622
C/C(=C(/F)C(=O)N1C[C@@H](c2cccc(-c3ccc(Cl)c(N)c3)c2)[C@@H]1C(=O)NC[3H])C1CC1	2327623
C/C(=C(/F)C(=O)N1C[C@@H](c2cccc(-c3ccnn3C)c2)[C@@H]1C(=O)NC[3H])C1CC1	2327624
CCN(CC)c1ncc(-c2cccc([C@@H]3CN(C(=O)/C(F)=C(\C)C4CC4)[C@H]3C(=O)NC[3H])c2)cn1	2327625
COC(=O)c1ccc(-c2cccc([C@@H]3CN(C(=O)/C(F)=C(\C)C4CC4)[C@H]3C(=O)NC[3H])c2)c(F)c1	2327626
C/C(=C(/F)C(=O)N1C[C@@H](c2cccc(-c3cccc(COC(C)C)c3)c2)[C@@H]1C(=O)NC[3H])C1CC1	2327627
C/C(=C(/F)C(=O)N1C[C@@H](c2cccc(-c3ccc(C)c(Cl)c3)c2)[C@@H]1C(=O)NC[3H])C1CC1	2327628
COc1ccc(-c2cccc([C@@H]3CN(C(=O)/C(F)=C(\C)C4CC4)[C@H]3C(=O)NC[3H])c2)cc1Cl	2327629
COc1ncccc1-c1cccc([C@@H]2CN(C(=O)/C(F)=C(\C)C3CC3)[C@H]2C(=O)NC[3H])c1	2327630
C/C(=C(/F)C(=O)N1C[C@@H](c2cccc(-c3ccc(CCC(=O)O)cc3)c2)[C@@H]1C(=O)NC[3H])C1CC1	2327631
CCc1ccccc1-c1cccc([C@@H]2CN(C(=O)/C(F)=C(\C)C3CC3)[C@H]2C(=O)NC[3H])c1	2327632
C/C(=C(/F)C(=O)N1C[C@@H](c2cccc(-c3ccc(C4CC(=O)C4)cc3)c2)[C@@H]1C(=O)NC[3H])C1CC1	2327633
C/C(=C(/F)C(=O)N1C[C@@H](c2cccc(-c3ccc(S(N)(=O)=O)cc3)c2)[C@@H]1C(=O)NC[3H])C1CC1	2327634
C/C(=C(/F)C(=O)N1C[C@@H](c2cccc(-c3cccc4ccccc34)c2)[C@@H]1C(=O)NC[3H])C1CC1	2327635
C/C(=C(/F)C(=O)N1C[C@@H](c2cccc(-c3ccc(F)c(Cl)c3)c2)[C@@H]1C(=O)NC[3H])C1CC1	2327636
CCCCc1ccc(-c2cccc([C@@H]3CN(C(=O)/C(F)=C(\C)C4CC4)[C@H]3C(=O)NC[3H])c2)cc1	2327637
COc1ccc(C(C)C)cc1-c1cccc([C@@H]2CN(C(=O)c3cc(C)cc4c[nH]nc34)[C@H]2C(=O)NC[3H])c1	2327638
Cc1cc(C(=O)N2C[C@@H](c3cccc(-c4cc(F)ccc4OC(C)C)c3)[C@@H]2C(=O)NC[3H])c2n[nH]cc2c1	2327639
O=C(NC[3H])[C@H]1C[C@H](Oc2cccc(-c3ccc4c(c3)CCC4)c2)CN1S(=O)(=O)c1cnc2[nH]c(=O)[nH]c(=O)c2c1	2327640
C#CCOc1ccc(C(=O)N2C[C@@H](c3cccc(-c4ccc(OCC)cc4)c3)[C@@H]2C(=O)NC[3H])cc1	2327641
C#CCOc1ccc(C(=O)N2C[C@@H](c3cccc(-c4ccc(C5CC(=O)C5)cc4)c3)[C@@H]2C(=O)NC[3H])cc1	2327642
C#CCOc1ccc(C(=O)N2C[C@@H](c3cccc(-c4ccc(Cl)c(C(=O)OC)c4)c3)[C@@H]2C(=O)NC[3H])cc1	2327643
C#CCOc1ccc(C(=O)N2C[C@@H](c3cccc(-c4ccc(C(=O)OC)c(F)c4)c3)[C@@H]2C(=O)NC[3H])cc1	2327644
C#CCOc1ccc(C(=O)N2C[C@@H](c3cccc(-c4ccc(F)c(Cl)c4)c3)[C@@H]2C(=O)NC[3H])cc1	2327645
COc1ccc(-c2cccc([C@@H]3CN(C(=O)c4ccc(-n5ccnc5)nn4)[C@H]3C(=O)NC[3H])c2)cc1C#N	2327646
CC(C)Cc1ccc(-c2cccc([C@@H]3CN(C(=O)c4ccc(-n5ccnc5)nn4)[C@H]3C(=O)NC[3H])c2)cc1	2327647
COC(=O)Nc1ccc(-c2cccc([C@@H]3CN(C(=O)c4ccc(-n5ccnc5)nn4)[C@H]3C(=O)NC[3H])c2)cc1	2327648
O=C(NC[3H])[C@H]1[C@H](c2cccc(-c3ccc(Oc4ccccc4)cc3)c2)CN1C(=O)c1ccc(-n2ccnc2)nn1	2327649
CCCNC(=O)c1cccc(-c2cccc([C@@H]3CN(C(=O)c4ccc(-n5ccnc5)nn4)[C@H]3C(=O)NC[3H])c2)c1	2327650
O=C(O)c1ccc(-c2cccc([C@@H]3CN(C(=O)c4ccc(-n5ccnc5)nn4)[C@H]3C(=O)NC[3H])c2)cc1F	2327651
CCOC(=O)c1cccc(-c2cccc([C@@H]3CN(C(=O)c4ccc(-n5ccnc5)nn4)[C@H]3C(=O)NC[3H])c2)c1	2327652
O=C(NC[3H])[C@H]1[C@H](c2cccc(-c3cccc(Cl)c3F)c2)CN1C(=O)c1ccc(-n2ccnc2)nn1	2327653
COC(=O)c1cc(-c2cccc([C@@H]3CN(C(=O)c4ccc(-n5ccnc5)nn4)[C@H]3C(=O)NC[3H])c2)ccc1O	2327654
O=C(NC[3H])[C@H]1[C@H](c2cccc(-c3ccc4ccc(=O)[nH]c4c3)c2)CN1C(=O)c1ccc(-n2ccnc2)nn1	2327655
CN(C)c1cc(-c2cccc([C@@H]3CN(C(=O)c4ccc(-n5ccnc5)nn4)[C@H]3C(=O)NC[3H])c2)ccn1	2327656
CC(=O)Nc1cccc(-c2cccc([C@@H]3CN(C(=O)c4ccc(-n5ccnc5)nn4)[C@H]3C(=O)NC[3H])c2)c1	2327657
O=C(NC1CC1)c1cccc(-c2cccc([C@@H]3CN(C(=O)c4ccc(-n5ccnc5)nn4)[C@H]3C(=O)NC[3H])c2)c1	2327658
O=C(NC[3H])[C@H]1[C@H](c2cccc(-c3cc(F)cc(C(F)(F)F)c3)c2)CN1C(=O)c1ccc(-n2ccnc2)nn1	2327659
COc1cc(-c2cccc([C@@H]3CN(C(=O)c4ccc(-n5ccnc5)nn4)[C@H]3C(=O)NC[3H])c2)ccc1Cl	2327660
CS(=O)(=O)c1cc(C(=O)N2C[C@@H](c3cccc(-c4ccc5c(c4)CCCNC5=O)c3)[C@@H]2C(=O)NC[3H])co1	2327661
CCc1ccc(-c2cccc([C@@H]3CN(C(=O)c4coc(S(C)(=O)=O)c4)[C@H]3C(=O)NC[3H])c2)cc1	2327662
CC(=O)c1cccc(-c2cccc([C@@H]3CN(C(=O)c4coc(S(C)(=O)=O)c4)[C@H]3C(=O)NC[3H])c2)c1	2327663
CCCCc1ccc(-c2cccc([C@@H]3CN(C(=O)c4coc(S(C)(=O)=O)c4)[C@H]3C(=O)NC[3H])c2)cc1	2327664
CC(C)Cc1ccc(-c2ccc([C@@H]3CN(Cc4cnn(Cc5ccccc5)c4)[C@@H]3C(=O)NCCCCCC(=O)NC[3H])cc2)cc1	2327665
COC(=O)Nc1ccc(-c2ccc([C@@H]3CN(Cc4cnn(Cc5ccccc5)c4)[C@@H]3C(=O)NCCCCCC(=O)NC[3H])cc2)cc1	2327666
O=C(CCCCCNC(=O)[C@@H]1[C@H](c2ccc(-c3ccc4ccc(O)cc4c3)cc2)CN1Cc1cnn(Cc2ccccc2)c1)NC[3H]	2327667
O=C(CCCCCNC(=O)[C@@H]1[C@H](c2ccc(-c3cccc4c3OCC4)cc2)CN1Cc1cnn(Cc2ccccc2)c1)NC[3H]	2327668
COc1ccc(-c2ccc([C@@H]3CN(Cc4cnn(Cc5ccccc5)c4)[C@@H]3C(=O)NCCCCCC(=O)NC[3H])cc2)cc1C	2327669
O=C(CCCCCNC(=O)[C@@H]1[C@H](c2ccc(-c3cc4ccccc4o3)cc2)CN1Cc1cnn(Cc2ccccc2)c1)NC[3H]	2327670
O=C(CCCCCNC(=O)[C@@H]1[C@H](c2ccc(-c3ccc4c(c3)CCCNC4=O)cc2)CN1Cc1cnn(Cc2ccccc2)c1)NC[3H]	2327671
COCCc1cccc(-c2ccc([C@@H]3CN(Cc4cnn(Cc5ccccc5)c4)[C@@H]3C(=O)NCCCCCC(=O)NC[3H])cc2)c1	2327672
CC(C)(C)[C@H]1CC=C(c2ccc([C@@H]3CN(Cc4cnn(Cc5ccccc5)c4)[C@@H]3C(=O)NCCCCCC(=O)NC[3H])cc2)CC1	2327673
CCOC(=O)c1cccc(-c2ccc([C@@H]3CN(Cc4cnn(Cc5ccccc5)c4)[C@@H]3C(=O)NCCCCCC(=O)NC[3H])cc2)c1	2327674
O=C(CCCCCNC(=O)[C@@H]1[C@H](c2ccc(-c3cccc(CO)c3)cc2)CN1Cc1cnn(Cc2ccccc2)c1)NC[3H]	2327675
NC1(c2ccc(-c3ccc([C@@H]4CN(Cc5cnn(Cc6ccccc6)c5)[C@@H]4C(=O)NCCCCCC(=O)NC[3H])cc3)cc2)CCCC1	2327676
NCc1cccc(-c2ccc([C@@H]3CN(Cc4cnn(Cc5ccccc5)c4)[C@@H]3C(=O)NCCCCCC(=O)NC[3H])cc2)c1	2327677
O=C(CCCCCNC(=O)[C@@H]1[C@H](c2ccc(-c3ccccc3)cc2)CN1Cc1cnn(Cc2ccccc2)c1)NC[3H]	2327678
Cc1cc(-c2ccc([C@@H]3CN(Cc4cnn(Cc5ccccc5)c4)[C@@H]3C(=O)NCCCCCC(=O)NC[3H])cc2)ccc1OC(C)C	2327679
O=C(CCCCCNC(=O)[C@@H]1[C@H](c2ccc(-c3cc(F)cc(F)c3)cc2)CN1Cc1cnn(Cc2ccccc2)c1)NC[3H]	2327680
COc1ccc(F)c(-c2ccc([C@@H]3CN(Cc4cnn(Cc5ccccc5)c4)[C@@H]3C(=O)NCCCCCC(=O)NC[3H])cc2)c1	2327681
O=C(O)CCc1ccc(-c2ccc([C@@H]3CN(Cc4cnn(Cc5ccccc5)c4)[C@@H]3C(=O)NCCCCCC(=O)NC[3H])cc2)cc1	2327682
CN(C)c1ncc(-c2ccc([C@@H]3CN(Cc4cnn(Cc5ccccc5)c4)[C@@H]3C(=O)NCCCCCC(=O)NC[3H])cc2)cc1Cl	2327683
O=C(CCCCCNC(=O)[C@@H]1[C@H](c2ccc(-c3cccc(C(=O)NC4CC4)c3)cc2)CN1Cc1cnn(Cc2ccccc2)c1)NC[3H]	2327684
O=C(CCCCCNC(=O)[C@@H]1[C@H](c2ccc(-c3cccc(O)c3F)cc2)CN1Cc1cnn(Cc2ccccc2)c1)NC[3H]	2327685
COc1ncc(-c2ccc([C@@H]3CN(Cc4cnn(Cc5ccccc5)c4)[C@@H]3C(=O)NCCCCCC(=O)NC[3H])cc2)cc1C	2327686
O=C(CCCCCNC(=O)[C@@H]1[C@H](c2ccc(-c3cc(Cl)cc(Cl)c3)cc2)CN1Cc1cc(C(F)(F)F)[nH]n1)NC[3H]	2327687
O=C(CCCCCNC(=O)[C@@H]1[C@H](c2ccc(-c3ccc4cc[nH]c4c3)cc2)CN1Cc1cc(C(F)(F)F)[nH]n1)NC[3H]	2327688
O=C(NC[3H])[C@@H]1C[C@H](OCc2cccc(-c3ccc4ccccc4c3)c2)CN1C(=O)CC1=CCOCC1	2327689
COC(=O)c1cc(F)cc(-c2cccc(CO[C@H]3C[C@@H](C(=O)NC[3H])N(C(=O)CC4=CCOCC4)C3)c2)c1	2327690
COc1cc(-c2cccc(CO[C@H]3C[C@@H](C(=O)NC[3H])N(C(=O)CC4=CCOCC4)C3)c2)ccc1C	2327691
CC(C)c1nn(C)cc1-c1cccc(CO[C@H]2C[C@@H](C(=O)NC[3H])N(C(=O)CC3=CCOCC3)C2)c1	2327692
CNC(=O)c1ccc(-c2cccc(CO[C@H]3C[C@@H](C(=O)NC[3H])N(C(=O)CC4=CCOCC4)C3)c2)cc1	2327693
O=C(NC[3H])[C@@H]1C[C@H](OCc2cccc(-c3cccc(Cl)c3F)c2)CN1C(=O)CC1=CCOCC1	2327694
CN(C)c1cc(-c2cccc(CO[C@H]3C[C@@H](C(=O)NC[3H])N(C(=O)CC4=CCOCC4)C3)c2)ccn1	2327695
O=C(NC[3H])[C@@H]1C[C@H](OCc2cccc(-c3ccc(Cl)c(F)c3)c2)CN1C(=O)CC1=CCOCC1	2327696
O=C(NC[3H])[C@@H]1C[C@H](OCc2cccc(-c3cc(F)cc(F)c3)c2)CN1C(=O)CC1=CCOCC1	2327697
CN(C)c1ncc(-c2cccc(CO[C@H]3C[C@@H](C(=O)NC[3H])N(C(=O)CC4=CCOCC4)C3)c2)cc1Cl	2327698
O=C(NC[3H])[C@@H]1C[C@H](OCc2cccc(-c3cc(F)cc(C(F)(F)F)c3)c2)CN1C(=O)CC1=CCOCC1	2327699
COc1cc(F)c(F)cc1-c1cccc(CO[C@H]2C[C@@H](C(=O)NC[3H])N(C(=O)CC3=CCOCC3)C2)c1	2327700
COC(=O)Cc1ccc(-c2cccc(CO[C@H]3C[C@@H](C(=O)NC[3H])N(C(=O)CC4=CCOCC4)C3)c2)cc1	2327701
CC(C)(C)c1cccc(-c2cccc(CO[C@H]3C[C@@H](C(=O)NC[3H])N(C(=O)CC4=CCOCC4)C3)c2)c1	2327702
CCCCc1ccc(-c2cccc(CO[C@H]3C[C@@H](C(=O)NC[3H])N(C(=O)CC4=CCOCC4)C3)c2)cc1	2327703
O=C(NC[3H])[C@@H]1C[C@H](OCc2cccc(-c3ccc4ccccc4c3)c2)CN1C(=O)c1n[nH]c2c1COCC2	2327704
O=C(NC[3H])[C@@H]1C[C@H](OCc2cccc(-c3cc(F)cc(Cl)c3)c2)CN1C(=O)c1n[nH]c2c1COCC2	2327705
O=C(NC[3H])[C@@H]1C[C@H](OCc2cccc(-c3ccc4c(c3)CCC4)c2)CN1C(=O)c1n[nH]c2c1COCC2	2327706
O=C(NC[3H])[C@@H]1C[C@H](OCc2cccc(-c3ccccc3CO)c2)CN1C(=O)c1n[nH]c2c1COCC2	2327707
COc1ccc(C#N)cc1-c1cccc(CO[C@H]2C[C@@H](C(=O)NC[3H])N(C(=O)c3n[nH]c4c3COCC4)C2)c1	2327708
Cc1cc2ccc(C(=O)N3C[C@@H](OCc4cccc(-c5ccc(Cl)c(C)c5)c4)C[C@H]3C(=O)NC[3H])cn2c1	2327709
Cc1cc2ccc(C(=O)N3C[C@@H](OCc4cccc(-c5cn(C)nc5C(C)C)c4)C[C@H]3C(=O)NC[3H])cn2c1	2327710
CCN(CC)c1ncc(-c2cccc(CO[C@H]3C[C@@H](C(=O)NC[3H])N(C(=O)c4ccc5cc(C)cn5c4)C3)c2)cn1	2327711
COC(=O)c1ccc(-c2cccc(CO[C@H]3C[C@@H](C(=O)NC[3H])N(C(=O)c4ccc5cc(C)cn5c4)C3)c2)c(F)c1	2327712
Cc1cc2ccc(C(=O)N3C[C@@H](OCc4cccc(-c5cccc(COC(C)C)c5)c4)C[C@H]3C(=O)NC[3H])cn2c1	2327713
Cc1cc2ccc(C(=O)N3C[C@@H](OCc4cccc(-c5ccc(F)nc5)c4)C[C@H]3C(=O)NC[3H])cn2c1	2327714
O=C(NC[3H])[C@@H]1C[C@H](OCc2cccc(-c3cnc4occc4c3)c2)CN1S(=O)(=O)c1ccc2[nH]c(=O)sc2c1	2327715
CC(C)c1nn(C)cc1-c1cccc(CO[C@H]2C[C@@H](C(=O)NC[3H])N(S(=O)(=O)c3ccc(S(N)(=O)=O)cc3)C2)c1	2327716
COC(=O)c1cc(O)cc(-c2cccc(CO[C@H]3C[C@@H](C(=O)NC[3H])N(S(=O)(=O)c4ccc(S(N)(=O)=O)cc4)C3)c2)c1	2327717
CCOc1ccc(-c2cccc(CO[C@H]3C[C@@H](C(=O)NC[3H])N(S(=O)(=O)c4ccc(S(N)(=O)=O)cc4)C3)c2)cc1	2327718
CCc1ccc(S(=O)(=O)N2C[C@@H](OCc3cccc(-c4ccc(C(=O)O)cc4Cl)c3)C[C@H]2C(=O)NC[3H])cc1	2327719
CCCc1ccc(-c2cccc(CO[C@H]3C[C@@H](C(=O)NC[3H])N(S(=O)(=O)c4ccc(CC)cc4)C3)c2)cc1	2327720
CCc1ccc(S(=O)(=O)N2C[C@@H](OCc3cccc(-c4cc(Cl)ccc4OC)c3)C[C@H]2C(=O)NC[3H])cc1	2327721
CCCNC(=O)c1cccc(-c2cccc(CO[C@H]3C[C@@H](C(=O)NC[3H])N(S(=O)(=O)c4ccc(CC)cc4)C3)c2)c1	2327722
CCc1ccc(S(=O)(=O)N2C[C@@H](OCc3cccc(-c4ccc5c(c4)CCCNC5=O)c3)C[C@H]2C(=O)NC[3H])cc1	2327723
CCc1ccc(S(=O)(=O)N2C[C@@H](OCc3cccc(-c4cccc(C(=O)O)c4F)c3)C[C@H]2C(=O)NC[3H])cc1	2327724
CCc1ccc(S(=O)(=O)N2C[C@@H](OCc3cccc(-c4cccc(C(=O)O)c4)c3)C[C@H]2C(=O)NC[3H])cc1	2327725
CCc1ccc(S(=O)(=O)N2C[C@@H](OCc3cccc(-c4ccc(CO)cc4OC)c3)C[C@H]2C(=O)NC[3H])cc1	2327726
CCc1ccc(S(=O)(=O)N2C[C@@H](OCc3cccc(-c4cccc(CN)c4)c3)C[C@H]2C(=O)NC[3H])cc1	2327727
CCc1ccc(S(=O)(=O)N2C[C@@H](OCc3cccc(-c4ccc(F)nc4)c3)C[C@H]2C(=O)NC[3H])cc1	2327728
CCc1ccc(S(=O)(=O)N2C[C@@H](OCc3cccc(-c4ccc(OC)c(Cl)c4)c3)C[C@H]2C(=O)NC[3H])cc1	2327729
CCc1ccc(S(=O)(=O)N2C[C@@H](OCc3cccc(-c4cc(F)cc(F)c4)c3)C[C@H]2C(=O)NC[3H])cc1	2327730
CCc1ccc(S(=O)(=O)N2C[C@@H](OCc3cccc(-c4ccc(CO)c(Cl)c4)c3)C[C@H]2C(=O)NC[3H])cc1	2327731
CCc1ccc(S(=O)(=O)N2C[C@@H](OCc3cccc(-c4ccc(CCC(=O)O)cc4)c3)C[C@H]2C(=O)NC[3H])cc1	2327732
CCc1ccc(S(=O)(=O)N2C[C@@H](OCc3cccc(-c4cnn(-c5ccncc5)c4)c3)C[C@H]2C(=O)NC[3H])cc1	2327733
CCc1ccc(S(=O)(=O)N2C[C@@H](OCc3cccc(-c4ccc(S(N)(=O)=O)cc4)c3)C[C@H]2C(=O)NC[3H])cc1	2327734
CCc1ccc(S(=O)(=O)N2C[C@@H](OCc3cccc(-c4ccc(C(=O)OC)c(F)c4)c3)C[C@H]2C(=O)NC[3H])cc1	2327735
CCc1ccc(S(=O)(=O)N2C[C@@H](OCc3cccc(-c4ccc(F)c(Cl)c4)c3)C[C@H]2C(=O)NC[3H])cc1	2327736
CC(C)n1cnc(S(=O)(=O)N2C[C@@H](OCc3cccc(-c4cc(F)cc(Cl)c4)c3)C[C@H]2C(=O)NC[3H])c1	2327737
CC(C)c1cccc(-c2cccc(CO[C@H]3C[C@@H](C(=O)NC[3H])N(S(=O)(=O)c4cn(C(C)C)cn4)C3)c2)c1	2327738
CC(C)n1cnc(S(=O)(=O)N2C[C@@H](OCc3cccc(-c4ccc(C#N)c(F)c4)c3)C[C@H]2C(=O)NC[3H])c1	2327739
O=C(NC[3H])[C@H]1C[C@H](Oc2cccc(-c3ccc(Cl)c(Cl)c3)c2)CN1C(=O)c1cnc(CC2CC2)s1	2327740
C/C(=C(/F)C(=O)N1C[C@@H](Oc2cccc(-c3cc(Cl)cc(Cl)c3)c2)C[C@@H]1C(=O)NC[3H])C1CC1	2327741
C/C(=C(/F)C(=O)N1C[C@@H](Oc2cccc(-c3cccc(N)c3)c2)C[C@@H]1C(=O)NC[3H])C1CC1	2327742
Cc1cc(C(=O)N2C[C@@H](Oc3cccc(-c4cccc(Cl)c4F)c3)C[C@@H]2C(=O)NC[3H])c2n[nH]cc2c1	2327743
COC(=O)Cc1ccc(-c2cccc(O[C@H]3C[C@H](C(=O)NC[3H])N(C(=O)c4cc(C)cc5c[nH]nc45)C3)c2)cc1	2327744
CO[C@H]1C[C@H](C(=O)N2C[C@@H](c3ccc(-c4ccc5c(c4)CCCNC5=O)cc3)[C@H]2C(=O)NCCCCCC(=O)NC[3H])N(C(C)=O)C1	2327745
CO[C@H]1C[C@H](C(=O)N2C[C@@H](c3ccc(-c4ccc(C(=O)O)c(F)c4)cc3)[C@H]2C(=O)NCCCCCC(=O)NC[3H])N(C(C)=O)C1	2327746
CO[C@H]1C[C@H](C(=O)N2C[C@@H](c3ccc(-c4ccc(C5(N)CCCC5)cc4)cc3)[C@H]2C(=O)NCCCCCC(=O)NC[3H])N(C(C)=O)C1	2327747
COC(=O)c1cc(O)cc(-c2ccc([C@@H]3CN(C(=O)[C@H]4C[C@H](OC)CN4C(C)=O)[C@@H]3C(=O)NCCCCCC(=O)NC[3H])cc2)c1	2327748
CO[C@H]1C[C@H](C(=O)N2C[C@@H](c3ccc(-c4ccc(CO)c(Cl)c4)cc3)[C@H]2C(=O)NCCCCCC(=O)NC[3H])N(C(C)=O)C1	2327749
CCOc1ccc(-c2ccc([C@@H]3CN(C(=O)[C@H]4C[C@H](OC)CN4C(C)=O)[C@@H]3C(=O)NCCCCCC(=O)NC[3H])cc2)cc1	2327750
CO[C@H]1C[C@H](C(=O)N2C[C@@H](c3ccc(-c4ccc(S(N)(=O)=O)cc4)cc3)[C@H]2C(=O)NCCCCCC(=O)NC[3H])N(C(C)=O)C1	2327751
COc1cc(-c2ccc([C@@H]3CN(C(=O)[C@H]4C[C@H](OC)CN4C(C)=O)[C@@H]3C(=O)NCCCCCC(=O)NC[3H])cc2)ccc1Cl	2327752
CO[C@H]1C[C@H](C(=O)N2C[C@@H](c3ccc(-c4ccc5c(c4)CCOC5)cc3)[C@H]2C(=O)NCCCCCC(=O)NC[3H])N(C(C)=O)C1	2327753
COCCn1cc(C(=O)N2C[C@@H](c3ccc(-c4ccc5ccccc5c4)cc3)[C@H]2C(=O)NCCCCCC(=O)NC[3H])c(C)n1	2327754
COCCn1cc(C(=O)N2C[C@@H](c3ccc(-c4ccc(OC)c(C#N)c4)cc3)[C@H]2C(=O)NCCCCCC(=O)NC[3H])c(C)n1	2327755
COCCn1cc(C(=O)N2C[C@@H](c3ccc(-c4cccc(C(C)C)c4)cc3)[C@H]2C(=O)NCCCCCC(=O)NC[3H])c(C)n1	2327756
COCCn1cc(C(=O)N2C[C@@H](c3ccc(-c4ccccc4CO)cc3)[C@H]2C(=O)NCCCCCC(=O)NC[3H])c(C)n1	2327757
COCCn1cc(C(=O)N2C[C@@H](c3ccc(-c4cc(C#N)ccc4OC)cc3)[C@H]2C(=O)NCCCCCC(=O)NC[3H])c(C)n1	2327758
CNC(=O)c1ccc(-c2ccc([C@@H]3CN(C(=O)c4cn(CCOC)nc4C)[C@@H]3C(=O)NCCCCCC(=O)NC[3H])cc2)cc1	2327759
COCCn1cc(C(=O)N2C[C@@H](c3ccc(-c4cccc(Cl)c4F)cc3)[C@H]2C(=O)NCCCCCC(=O)NC[3H])c(C)n1	2327760
COCCn1cc(C(=O)N2C[C@@H](c3ccc(-c4ccc(OC)c(F)c4)cc3)[C@H]2C(=O)NCCCCCC(=O)NC[3H])c(C)n1	2327761
COCCn1cc(C(=O)N2C[C@@H](c3ccc(-c4ccc(C(N)=O)cc4)cc3)[C@H]2C(=O)NCCCCCC(=O)NC[3H])c(C)n1	2327762
COCCn1cc(C(=O)N2C[C@@H](c3ccc(-c4ccc(F)nc4)cc3)[C@H]2C(=O)NCCCCCC(=O)NC[3H])c(C)n1	2327763
CC(C)Oc1ccc(F)cc1-c1cccc(O[C@@H]2C[C@H](C(=O)NC[3H])N(C(=O)C3=C[C@@H](O)[C@@H](O)[C@H](O)C3)C2)c1	2327764
CC(=O)c1ccc(-c2cccc(O[C@@H]3C[C@H](C(=O)NC[3H])N(C(=O)C4=C[C@@H](O)[C@@H](O)[C@H](O)C4)C3)c2)cc1	2327765
O=C(O)c1cccc(-c2cccc(O[C@@H]3C[C@H](C(=O)NC[3H])N(C(=O)C4=C[C@@H](O)[C@@H](O)[C@H](O)C4)C3)c2)c1	2327766
CN(C)c1cc(-c2cccc(O[C@@H]3C[C@H](C(=O)NC[3H])N(C(=O)C4=C[C@@H](O)[C@@H](O)[C@H](O)C4)C3)c2)ccn1	2327767
O=C(NC[3H])[C@H]1C[C@@H](Oc2cccc(-c3ccc(CO)cc3)c2)CN1C(=O)C1=C[C@@H](O)[C@@H](O)[C@H](O)C1	2327768
O=C(NC1CC1)c1cccc(-c2cccc(O[C@@H]3C[C@H](C(=O)NC[3H])N(C(=O)C4=C[C@@H](O)[C@@H](O)[C@H](O)C4)C3)c2)c1	2327769
COC(=O)c1cc(-c2cccc(O[C@@H]3C[C@H](C(=O)NC[3H])N(C(=O)C4=C[C@@H](O)[C@@H](O)[C@H](O)C4)C3)c2)ccc1Cl	2327770
COC(=O)c1ccc(-c2cccc(O[C@@H]3C[C@H](C(=O)NC[3H])N(C(=O)C4=C[C@@H](O)[C@@H](O)[C@H](O)C4)C3)c2)cc1F	2327771
O=C(NC[3H])[C@H]1C[C@@H](Oc2cccc(-c3ccc(OC(F)(F)F)cc3)c2)CN1C(=O)[C@@H]1CCc2nnnn2CC1	2327772
CC(=O)c1ccc(-c2cccc(O[C@@H]3C[C@H](C(=O)NC[3H])N(C(=O)[C@@H]4CCc5nnnn5CC4)C3)c2)cc1	2327773
COc1cc(-c2cccc(O[C@@H]3C[C@H](C(=O)NC[3H])N(C(=O)[C@@H]4CCc5nnnn5CC4)C3)c2)ccc1C	2327774
Nc1cccc(-c2cccc(O[C@@H]3C[C@H](C(=O)NC[3H])N(C(=O)[C@@H]4CCc5nnnn5CC4)C3)c2)c1	2327775
Cc1ccc(-c2cccc(O[C@@H]3C[C@H](C(=O)NC[3H])N(C(=O)[C@@H]4CCc5nnnn5CC4)C3)c2)cc1	2327776
O=C(O)CN1C[C@@H](Oc2cccc(-c3cccc(OC(F)(F)F)c3)c2)C[C@@H]1C(=O)NC[3H]	2327777
COc1ncc(-c2cccc(O[C@H]3C[C@H](C(=O)NC[3H])N(CC(=O)O)C3)c2)cc1Cl	2327778
COC(=O)c1cc(F)cc(-c2cccc(O[C@H]3C[C@H](C(=O)NC[3H])N(CC(=O)O)C3)c2)c1	2327779
O=C(O)CN1C[C@@H](Oc2cccc(-c3cccc4ccoc34)c2)C[C@@H]1C(=O)NC[3H]	2327780
O=C(O)CN1C[C@@H](Oc2cccc(-c3ccc4c(c3)CCCNC4=O)c2)C[C@@H]1C(=O)NC[3H]	2327781
O=C(O)CN1C[C@@H](Oc2cccc(-c3ccc4c(c3)COC(=O)N4)c2)C[C@@H]1C(=O)NC[3H]	2327782
O=C(O)CN1C[C@@H](Oc2cccc(-c3ccc(C(=O)O)c(F)c3)c2)C[C@@H]1C(=O)NC[3H]	2327783
CCNC(=O)c1ccc(-c2cccc(O[C@H]3C[C@H](C(=O)NC[3H])N(CC(=O)O)C3)c2)cc1	2327784
NC1(c2ccc(-c3cccc(O[C@H]4C[C@H](C(=O)NC[3H])N(CC(=O)O)C4)c3)cc2)CCCC1	2327785
O=C(O)CN1C[C@@H](Oc2cccc(-c3ccc4ccc(=O)[nH]c4c3)c2)C[C@@H]1C(=O)NC[3H]	2327786
CC(C)(C)OCc1ccc(-c2cccc(O[C@H]3C[C@H](C(=O)NC[3H])N(CC(=O)O)C3)c2)cc1	2327787
CC(=O)Nc1cccc(-c2cccc(O[C@H]3C[C@H](C(=O)NC[3H])N(CC(=O)O)C3)c2)c1	2327788
COc1cc(-c2cccc(O[C@H]3C[C@H](C(=O)NC[3H])N(S(=O)(=O)c4cnnn4C)C3)c2)ccc1C	2327789
Cn1nccc1-c1cccc(O[C@H]2C[C@H](C(=O)NC[3H])N(S(=O)(=O)c3cnnn3C)C2)c1	2327790
Cn1nncc1S(=O)(=O)N1C[C@@H](Oc2cccc(-c3ccc(C(C)(C)O)cc3F)c2)C[C@@H]1C(=O)NC[3H]	2327791
CCOC(=O)c1cccc(-c2cccc(O[C@H]3C[C@H](C(=O)NC[3H])N(S(=O)(=O)c4cnnn4C)C3)c2)c1	2327792
COC(=O)c1ccc(-c2cccc(O[C@H]3C[C@H](C(=O)NC[3H])N(S(=O)(=O)c4cnnn4C)C3)c2)c(F)c1	2327793
COC(=O)c1cc(-c2cccc(O[C@H]3C[C@H](C(=O)NC[3H])N(S(=O)(=O)c4cnnn4C)C3)c2)ccc1O	2327794
CC(C)OCc1cccc(-c2cccc(O[C@H]3C[C@H](C(=O)NC[3H])N(S(=O)(=O)c4cnnn4C)C3)c2)c1	2327795
Cc1ccc(-c2cccc(O[C@H]3C[C@H](C(=O)NC[3H])N(S(=O)(=O)c4cnnn4C)C3)c2)cc1Cl	2327796
Cn1nncc1S(=O)(=O)N1C[C@@H](Oc2cccc(-c3ccc(CO)cc3)c2)C[C@@H]1C(=O)NC[3H]	2327797
CCOc1ncccc1-c1cccc(O[C@H]2C[C@H](C(=O)NC[3H])N(S(=O)(=O)c3cnnn3C)C2)c1	2327798
Cn1nncc1S(=O)(=O)N1C[C@@H](Oc2cccc(-c3ccc(CCC(=O)O)cc3)c2)C[C@@H]1C(=O)NC[3H]	2327799
Cn1nncc1S(=O)(=O)N1C[C@@H](Oc2cccc(-c3ccc(Cl)c(Cl)c3)c2)C[C@@H]1C(=O)NC[3H]	2327800
COC(=O)c1cc(-c2cccc(O[C@H]3C[C@H](C(=O)NC[3H])N(S(=O)(=O)c4cnnn4C)C3)c2)ccc1Cl	2327801
COc1ncc(-c2cccc(O[C@H]3C[C@H](C(=O)NC[3H])N(S(=O)(=O)c4cnnn4C)C3)c2)cc1C	2327802
Cn1nncc1S(=O)(=O)N1C[C@@H](Oc2cccc(-c3cnc4occc4c3)c2)C[C@@H]1C(=O)NC[3H]	2327803
O=C(NC[3H])[C@H]1C[C@H](Oc2cccc(-c3cc(Cl)cc(Cl)c3)c2)CN1S(=O)(=O)c1ccc(F)c(Cl)c1	2327804
CN(C)Cc1cc(-c2cccc(O[C@H]3C[C@H](C(=O)NC[3H])N(S(=O)(=O)c4ccc(F)c(Cl)c4)C3)c2)ccc1F	2327805
CNC(=O)Nc1ccc(-c2cccc(O[C@H]3C[C@H](C(=O)NC[3H])N(S(=O)(=O)c4ccc(F)c(Cl)c4)C3)c2)cc1	2327806
Cc1cc(-c2cccc(O[C@H]3C[C@H](C(=O)NC[3H])N(S(=O)(=O)c4ccc(F)c(Cl)c4)C3)c2)ccc1F	2327807
Cc1cc(-c2cccc(O[C@H]3C[C@H](C(=O)NC[3H])N(S(=O)(=O)c4ccc(F)c(Cl)c4)C3)c2)ccc1Cl	2327808
N#Cc1cc(-c2cccc(O[C@H]3C[C@H](C(=O)NC[3H])N(S(=O)(=O)c4ccc(F)c(Cl)c4)C3)c2)ccc1Cl	2327809
O=C(O)c1cccc(-c2cccc(O[C@H]3C[C@H](C(=O)NC[3H])N(S(=O)(=O)c4ccc(F)c(Cl)c4)C3)c2)c1F	2327810
O=C(NC[3H])[C@H]1C[C@H](Oc2cccc(-c3ccc(C4(CO)CC4)cc3)c2)CN1S(=O)(=O)c1ccc(F)c(Cl)c1	2327811
NC(=O)c1ccc(-c2cccc(O[C@H]3C[C@H](C(=O)NC[3H])N(S(=O)(=O)c4ccc(F)c(Cl)c4)C3)c2)cc1	2327812
O=C(NC[3H])[C@H]1C[C@H](Oc2cccc(-c3ccc(F)nc3)c2)CN1S(=O)(=O)c1ccc(F)c(Cl)c1	2327813
Cc1cc(-c2ccc([C@@H]3CN(C(=O)c4c[nH]c(CC(C)C)n4)[C@@H]3C(=O)NCCCCCC(=O)NC[3H])cc2)ccc1OC(C)C	2327814
CCc1ccc(-c2ccc([C@@H]3CN(C(=O)c4c[nH]c(CC(C)C)n4)[C@@H]3C(=O)NCCCCCC(=O)NC[3H])cc2)cc1	2327815
CC(C)Cc1nc(C(=O)N2C[C@@H](c3ccc(-c4ccc(S(C)(=O)=O)cc4)cc3)[C@H]2C(=O)NCCCCCC(=O)NC[3H])c[nH]1	2327816
CCc1ccccc1-c1ccc([C@@H]2CN(C(=O)c3c[nH]c(CC(C)C)n3)[C@@H]2C(=O)NCCCCCC(=O)NC[3H])cc1	2327817
COC(=O)c1cc(-c2ccc([C@@H]3CN(C(=O)c4c[nH]c(CC(C)C)n4)[C@@H]3C(=O)NCCCCCC(=O)NC[3H])cc2)ccc1C	2327818
COc1cc(F)c(F)cc1-c1ccc([C@@H]2CN(C(=O)c3c[nH]c(CC(C)C)n3)[C@@H]2C(=O)NCCCCCC(=O)NC[3H])cc1	2327819
COc1cc(-c2ccc([C@@H]3CN(C(=O)c4c[nH]c(CC(C)C)n4)[C@@H]3C(=O)NCCCCCC(=O)NC[3H])cc2)ccc1Cl	2327820
CC(C)Cc1nc(C(=O)N2C[C@@H](c3ccc(-c4ccc5c(c4)CCOC5)cc3)[C@H]2C(=O)NCCCCCC(=O)NC[3H])c[nH]1	2327821
O=C(CCCCCNC(=O)[C@@H]1[C@H](c2ccc(I)cc2)CN1C(=O)C[C@@H]1C(=O)Nc2ccccc21)NC[3H]	2327822
O=C(CCCCCNC(=O)[C@@H]1[C@H](c2ccc(-c3cc(F)c(F)c(F)c3)cc2)CN1C(=O)C[C@@H]1C(=O)Nc2ccccc21)NC[3H]	2327823
O=C(CCCCCNC(=O)[C@@H]1[C@H](c2ccc(-c3ccc(OC(F)(F)F)cc3)cc2)CN1C(=O)C[C@@H]1C(=O)Nc2ccccc21)NC[3H]	2327824
O=C(CCCCCNC(=O)[C@@H]1[C@H](c2ccc(-c3ccc4ccc(O)cc4c3)cc2)CN1C(=O)C[C@@H]1C(=O)Nc2ccccc21)NC[3H]	2327825
CC(=O)c1ccc(-c2ccc([C@@H]3CN(C(=O)C[C@@H]4C(=O)Nc5ccccc54)[C@@H]3C(=O)NCCCCCC(=O)NC[3H])cc2)cc1	2327826
COc1cc(-c2ccc([C@@H]3CN(C(=O)C[C@@H]4C(=O)Nc5ccccc54)[C@@H]3C(=O)NCCCCCC(=O)NC[3H])cc2)ccc1C	2327827
CC(C)(O)c1ccc(-c2ccc([C@@H]3CN(C(=O)C[C@@H]4C(=O)Nc5ccccc54)[C@@H]3C(=O)NCCCCCC(=O)NC[3H])cc2)c(F)c1	2327828
COCCc1cccc(-c2ccc([C@@H]3CN(C(=O)C[C@@H]4C(=O)Nc5ccccc54)[C@@H]3C(=O)NCCCCCC(=O)NC[3H])cc2)c1	2327829
O=C(CCCCCNC(=O)[C@@H]1[C@H](c2ccc(-c3cccc(C(=O)O)c3)cc2)CN1C(=O)C[C@@H]1C(=O)Nc2ccccc21)NC[3H]	2327830
CCN(CC)c1ncc(-c2ccc([C@@H]3CN(C(=O)C[C@@H]4C(=O)Nc5ccccc54)[C@@H]3C(=O)NCCCCCC(=O)NC[3H])cc2)cn1	2327831
NC(=O)c1ccc(-c2ccc([C@@H]3CN(C(=O)C[C@@H]4C(=O)Nc5ccccc54)[C@@H]3C(=O)NCCCCCC(=O)NC[3H])cc2)cc1	2327832
O=C(CCCCCNC(=O)[C@@H]1[C@H](c2ccc(-c3ccccc3)cc2)CN1C(=O)C[C@@H]1C(=O)Nc2ccccc21)NC[3H]	2327833
Cc1cc(-c2ccc([C@@H]3CN(C(=O)C[C@@H]4C(=O)Nc5ccccc54)[C@@H]3C(=O)NCCCCCC(=O)NC[3H])cc2)ccc1OC(C)C	2327834
Cn1nnc2ccc(-c3ccc([C@@H]4CN(C(=O)C[C@@H]5C(=O)Nc6ccccc65)[C@@H]4C(=O)NCCCCCC(=O)NC[3H])cc3)cc21	2327835
O=C(CCCCCNC(=O)[C@@H]1[C@H](c2ccc(-c3ccc(Cl)c(Cl)c3)cc2)CN1C(=O)C[C@@H]1C(=O)Nc2ccccc21)NC[3H]	2327836
COC(=O)c1cc(-c2ccc([C@@H]3CN(C(=O)C[C@@H]4C(=O)Nc5ccccc54)[C@@H]3C(=O)NCCCCCC(=O)NC[3H])cc2)ccc1Cl	2327837
O=C(CCCCCNC(=O)[C@@H]1[C@H](c2ccc(-c3ccc(C4(CO)CC4)cc3)cc2)CCN1Cc1ccc(-c2nn[nH]n2)cc1)NC[3H]	2327838
COC(=O)c1cc(-c2ccc([C@@H]3CCN(Cc4ccc(-c5nn[nH]n5)cc4)[C@@H]3C(=O)NCCCCCC(=O)NC[3H])cc2)ccc1O	2327839
O=C(CCCCCNC(=O)[C@@H]1[C@H](c2ccc(-c3ccccc3)cc2)CCN1Cc1ccc(-c2nn[nH]n2)cc1)NC[3H]	2327840
CC(=O)c1cccc(-c2ccc([C@@H]3CCN(Cc4ccc(-c5nn[nH]n5)cc4)[C@@H]3C(=O)NCCCCCC(=O)NC[3H])cc2)c1	2327841
CS(=O)(=O)c1ccc(-c2ccc([C@@H]3CCN(Cc4ccc(-c5nn[nH]n5)cc4)[C@@H]3C(=O)NCCCCCC(=O)NC[3H])cc2)cc1	2327842
CN(C)c1ncc(-c2ccc([C@@H]3CCN(Cc4ccc(-c5nn[nH]n5)cc4)[C@@H]3C(=O)NCCCCCC(=O)NC[3H])cc2)cc1Cl	2327843
COC(=O)c1cc(-c2ccc([C@@H]3CCN(Cc4ccc(-c5nn[nH]n5)cc4)[C@@H]3C(=O)NCCCCCC(=O)NC[3H])cc2)ccc1C	2327844
COc1cc(F)c(F)cc1-c1ccc([C@@H]2CCN(Cc3ccc(-c4nn[nH]n4)cc3)[C@@H]2C(=O)NCCCCCC(=O)NC[3H])cc1	2327845
COc1cc(-c2ccc([C@@H]3CCN(Cc4ccc(-c5nn[nH]n5)cc4)[C@@H]3C(=O)NCCCCCC(=O)NC[3H])cc2)ccc1Cl	2327846
CC(C)(C)c1cccc(-c2ccc([C@@H]3CCN(Cc4ccc(-c5nn[nH]n5)cc4)[C@@H]3C(=O)NCCCCCC(=O)NC[3H])cc2)c1	2327847
Cc1ccc(-c2ccc([C@@H]3CCN(Cc4ccc(-c5nn[nH]n5)cc4)[C@@H]3C(=O)NCCCCCC(=O)NC[3H])cc2)cc1	2327848
CC(C)Cc1ccc(-c2ccc([C@@H]3CCN(CC[C@@H](O)[C@H](O)[C@H](O)CO)[C@@H]3C(=O)NCCCCCC(=O)NC[3H])cc2)cc1	2327849
N#Cc1ccc(-c2ccc([C@@H]3CCN(CC[C@@H](O)[C@H](O)[C@H](O)CO)[C@@H]3C(=O)NCCCCCC(=O)NC[3H])cc2)cc1F	2327850
COc1ccc(-c2ccc([C@@H]3CCN(Cc4cccc(-c5nn[nH]n5)c4)[C@@H]3C(=O)NCCCCCC(=O)NC[3H])cc2)cc1C(=O)O	2327851
NCc1cccc(-c2ccc([C@@H]3CCN(Cc4cccc(-c5nn[nH]n5)c4)[C@@H]3C(=O)NCCCCCC(=O)NC[3H])cc2)c1	2327852
CC(=O)Nc1cccc(-c2ccc([C@@H]3CCN(Cc4cccc(-c5nn[nH]n5)c4)[C@@H]3C(=O)NCCCCCC(=O)NC[3H])cc2)c1	2327853
Cc1cc(-c2cccc(O[C@H]3C[C@H](C(=O)NC[3H])N(C(=O)CCc4cc5ccccc5o4)C3)c2)ccc1F	2327854
Cc1cc(-c2cccc(O[C@H]3C[C@H](C(=O)NC[3H])N(C(=O)CCc4cc5ccccc5o4)C3)c2)ccc1Cl	2327855
O=C(NC[3H])[C@H]1C[C@H](Oc2cccc(C=CC3CCCCC3)c2)CN1C(=O)CCc1cc2ccccc2o1	2327856
CC(C)c1nn(C)cc1-c1cccc(O[C@H]2C[C@H](C(=O)NC[3H])N(C(=O)CCc3cc4ccccc4o3)C2)c1	2327857
Cc1ccc2cc(-c3cccc(O[C@H]4C[C@H](C(=O)NC[3H])N(C(=O)CCc5cc6ccccc6o5)C4)c3)ccc2n1	2327858
O=C(O)c1cc(-c2cccc(O[C@H]3C[C@H](C(=O)NC[3H])N(C(=O)CCc4cc5ccccc5o4)C3)c2)ccc1Cl	2327859
CNC(=O)c1ccc(-c2cccc(O[C@H]3C[C@H](C(=O)NC[3H])N(C(=O)CCc4cc5ccccc5o4)C3)c2)cc1	2327860
O=C(NC[3H])[C@H]1C[C@H](Oc2cccc(-c3ccc(C4(CO)CC4)cc3)c2)CN1C(=O)CCc1cc2ccccc2o1	2327861
COc1ccc(-c2cccc(O[C@H]3C[C@H](C(=O)NC[3H])N(C(=O)CCc4cc5ccccc5o4)C3)c2)cc1C(=O)O	2327862
COc1cc(CO)ccc1-c1ccc([C@@H]2CN(C(=O)Cc3cc(C)cc(C)c3)CC23CN(C(=O)CCCC(=O)NC[3H])C3)cc1	2327863
Cc1cccc2nc(C(=O)N3C[C@@H](c4ccc(-c5ccc(Cl)c(C#N)c5)cc4)C4(CN(C(=O)CCCC(=O)NC[3H])C4)C3)cn12	2327864
Cc1cccc2nc(C(=O)N3C[C@@H](c4ccc(-c5ccc(C(=O)O)c(F)c5)cc4)C4(CN(C(=O)CCCC(=O)NC[3H])C4)C3)cn12	2327865
Cc1cccc2nc(C(=O)N3C[C@@H](c4ccc(-c5cccc(Cl)c5F)cc4)C4(CN(C(=O)CCCC(=O)NC[3H])C4)C3)cn12	2327866
CCc1ccccc1-c1ccc([C@@H]2CN(C(=O)c3cn4c(C)cccc4n3)CC23CN(C(=O)CCCC(=O)NC[3H])C3)cc1	2327867
COC(=O)c1ccc(-c2ccc([C@@H]3CN(C(=O)c4cn5c(C)cccc5n4)CC34CN(C(=O)CCCC(=O)NC[3H])C4)cc2)cc1F	2327868
Cc1cccc2nc(C(=O)N3C[C@@H](c4ccc(-c5cnc6occc6c5)cc4)C4(CN(C(=O)CCCC(=O)NC[3H])C4)C3)cn12	2327869
CC(C)Cc1ccc(-c2ccc([C@@H]3CN(C(=O)c4ccc(-n5ccnc5)nn4)CC34CN(C(=O)CCCC(=O)NC[3H])C4)cc2)cc1	2327870
N#Cc1ccc(-c2ccc([C@@H]3CN(C(=O)c4ccc(-n5ccnc5)nn4)CC34CN(C(=O)CCCC(=O)NC[3H])C4)cc2)cc1F	2327871
CC(C)Oc1ccc(F)cc1-c1ccc([C@@H]2CN(C(=O)c3ccc(-n4ccnc4)nn3)CC23CN(C(=O)CCCC(=O)NC[3H])C3)cc1	2327872
CCCNC(=O)c1cccc(-c2ccc([C@@H]3CN(C(=O)c4ccc(-n5ccnc5)nn4)CC34CN(C(=O)CCCC(=O)NC[3H])C4)cc2)c1	2327873
O=C(CCCC(=O)N1CC2(C1)CN(C(=O)c1ccc(-n3ccnc3)nn1)C[C@H]2c1ccc(-c2ccc3ccc(=O)[nH]c3c2)cc1)NC[3H]	2327874
CC(C)(C)OCc1ccc(-c2ccc([C@@H]3CN(C(=O)c4ccc(-n5ccnc5)nn4)CC34CN(C(=O)CCCC(=O)NC[3H])C4)cc2)cc1	2327875
CC(=O)c1cccc(-c2ccc([C@@H]3CN(S(=O)(=O)c4cnnn4C)CC34CN(C(=O)CCCC(=O)NC[3H])C4)cc2)c1	2327876
Cn1nncc1S(=O)(=O)N1C[C@@H](c2ccc(-c3ccc(Cl)c(Cl)c3)cc2)C2(CN(C(=O)CCCC(=O)NC[3H])C2)C1	2327877
O=C(CCCC(=O)N1CC2(C1)CN(S(=O)(=O)c1ccc(F)c(Cl)c1)C[C@H]2c1ccc(-c2cc(Cl)cc(Cl)c2)cc1)NC[3H]	2327878
O=C(CCCC(=O)N1CC2(C1)CN(S(=O)(=O)c1ccc(F)c(Cl)c1)C[C@H]2c1ccc(-c2ccc(OC(F)(F)F)cc2)cc1)NC[3H]	2327879
CC(=O)c1ccc(-c2ccc([C@@H]3CN(S(=O)(=O)c4ccc(F)c(Cl)c4)CC34CN(C(=O)CCCC(=O)NC[3H])C4)cc2)cc1	2327880
NC1(c2ccc(-c3cccc(O[C@H]4C[C@H](C(=O)NC[3H])N(C(=O)CC[C@@H]5CCc6ccccc65)C4)c3)cc2)CCCC1	2327881
CN(C)CCc1ccc(-c2cccc(O[C@H]3C[C@H](C(=O)NC[3H])N(C(=O)CC[C@@H]4CCc5ccccc54)C3)c2)cc1	2327882
CC(C)(C)OCc1ccc(-c2cccc(O[C@H]3C[C@H](C(=O)NC[3H])N(C(=O)CC[C@@H]4CCc5ccccc54)C3)c2)cc1	2327883
O=C(NC[3H])[C@H]1C[C@H](Oc2cccc(-c3ccc(CO)cc3)c2)CN1C(=O)CC[C@@H]1CCc2ccccc21	2327884
Cc1ccc(OC(C)C)c(-c2cccc(O[C@H]3C[C@H](C(=O)NC[3H])N(C(=O)CC[C@@H]4CCc5ccccc54)C3)c2)c1	2327885
CS(=O)(=O)c1ccc(-c2cccc(O[C@H]3C[C@H](C(=O)NC[3H])N(C(=O)CC[C@@H]4CCc5ccccc54)C3)c2)cc1	2327886
COc1cc(CO)ccc1-c1cccc(O[C@H]2C[C@H](C(=O)NC[3H])N(C(=O)c3cc(C)nc4[nH]nc(C)c34)C2)c1	2327887
Cc1cc(C(=O)N2C[C@@H](Oc3cccc(-c4ccc(C(N)=O)cc4)c3)C[C@@H]2C(=O)NC[3H])c2c(C)n[nH]c2n1	2327888
Cc1cc(C(=O)N2C[C@@H](Oc3cccc(-c4ccc(F)nc4)c3)C[C@@H]2C(=O)NC[3H])c2c(C)n[nH]c2n1	2327889
COc1ccc(-c2cccc(O[C@H]3C[C@H](C(=O)NC[3H])N(C(=O)c4cc(C)nc5[nH]nc(C)c45)C3)c2)cc1Cl	2327890
COC(=O)c1cc(O)cc(-c2cccc(O[C@H]3C[C@H](C(=O)NC[3H])N(C(=O)c4cc(C)nc5[nH]nc(C)c45)C3)c2)c1	2327891
Cc1cc(C(=O)N2C[C@@H](Oc3cccc(-c4ccc(CO)c(Cl)c4)c3)C[C@@H]2C(=O)NC[3H])c2c(C)n[nH]c2n1	2327892
Cc1cc(C(=O)N2C[C@@H](Oc3cccc(-c4cncnc4)c3)C[C@@H]2C(=O)NC[3H])c2c(C)n[nH]c2n1	2327893
Cc1cc(C(=O)N2C[C@@H](Oc3cccc(-c4cnc(N(C)C)c(Cl)c4)c3)C[C@@H]2C(=O)NC[3H])c2c(C)n[nH]c2n1	2327894
Cc1cc(C(=O)N2C[C@@H](Oc3cccc(-c4cc(F)cc(C(F)(F)F)c4)c3)C[C@@H]2C(=O)NC[3H])c2c(C)n[nH]c2n1	2327895
Cc1cc(C(=O)N2C[C@@H](Oc3cccc(-c4cccc(O)c4F)c3)C[C@@H]2C(=O)NC[3H])c2c(C)n[nH]c2n1	2327896
COc1cc(-c2cccc(O[C@H]3C[C@H](C(=O)NC[3H])N(C(=O)c4cc(C)nc5[nH]nc(C)c45)C3)c2)ccc1Cl	2327897
Cc1cc(C(=O)N2C[C@@H](Oc3cccc(-c4cccc(C(C)(C)C)c4)c3)C[C@@H]2C(=O)NC[3H])c2c(C)n[nH]c2n1	2327898
CC[C@H](O)Cn1cc(C(=O)N2C[C@@H](Oc3cccc(-c4cc(OC)cc(OC)c4)c3)C[C@@H]2C(=O)NC[3H])nn1	2327899
CC[C@H](O)Cn1cc(C(=O)N2C[C@@H](Oc3cccc(-c4ccc5cc[nH]c5c4)c3)C[C@@H]2C(=O)NC[3H])nn1	2327900
CC[C@H](O)Cn1cc(C(=O)N2C[C@@H](Oc3cccc(-c4ccc(F)cc4C)c3)C[C@@H]2C(=O)NC[3H])nn1	2327901
CC[C@H](O)Cn1cc(C(=O)N2C[C@@H](Oc3cccc(-c4cccc5c4OCCCO5)c3)C[C@@H]2C(=O)NC[3H])nn1	2327902
CC[C@H](O)Cn1cc(C(=O)N2C[C@@H](Oc3cccc(-c4cccc(CCOC)c4)c3)C[C@@H]2C(=O)NC[3H])nn1	2327903
CC[C@H](O)Cn1cc(C(=O)N2C[C@@H](Oc3cccc(-c4cccc(CO)c4)c3)C[C@@H]2C(=O)NC[3H])nn1	2327904
CCNC(=O)c1ccc(-c2cccc(O[C@H]3C[C@H](C(=O)NC[3H])N(C(=O)c4cn(C[C@@H](O)CC)nn4)C3)c2)cc1	2327905
CC[C@H](O)Cn1cc(C(=O)N2C[C@@H](Oc3cccc(-c4ccc(C5(N)CCCC5)cc4)c3)C[C@@H]2C(=O)NC[3H])nn1	2327906
CC[C@H](O)Cn1cc(C(=O)N2C[C@@H](Oc3cccc(-c4ccc(CCN(C)C)cc4)c3)C[C@@H]2C(=O)NC[3H])nn1	2327907
CC[C@H](O)Cn1cc(C(=O)N2C[C@@H](Oc3cccc(-c4ccc(COC(C)(C)C)cc4)c3)C[C@@H]2C(=O)NC[3H])nn1	2327908
CC[C@H](O)Cn1cc(C(=O)N2C[C@@H](Oc3cccc(-c4ccc(CO)cc4)c3)C[C@@H]2C(=O)NC[3H])nn1	2327909
CC[C@H](O)Cn1cc(C(=O)N2C[C@@H](Oc3cccc(-c4cc(O)cc(C(=O)OC)c4)c3)C[C@@H]2C(=O)NC[3H])nn1	2327910
CC[C@H](O)Cn1cc(C(=O)N2CC[C@H](c3ccc(-c4ccc(F)c(CN(C)C)c4)cc3)[C@@H]2C(=O)NCCCCCC(=O)NC[3H])nn1	2327911
CC[C@H](O)Cn1cc(C(=O)N2CC[C@H](c3ccc(-c4cc(C)c(OC)c(C)c4)cc3)[C@@H]2C(=O)NCCCCCC(=O)NC[3H])nn1	2327912
CC[C@H](O)Cn1cc(C(=O)N2CC[C@H](c3ccc(-c4ccc5nc(C)oc5c4)cc3)[C@@H]2C(=O)NCCCCCC(=O)NC[3H])nn1	2327913
CC[C@H](O)Cn1cc(C(=O)N2CC[C@H](c3ccc(-c4cnc(OC)nc4)cc3)[C@@H]2C(=O)NCCCCCC(=O)NC[3H])nn1	2327914
CC[C@H](O)Cn1cc(C(=O)N2CC[C@H](c3ccc(-c4cccc5c4OCCCO5)cc3)[C@@H]2C(=O)NCCCCCC(=O)NC[3H])nn1	2327915
CC[C@H](O)Cn1cc(C(=O)N2CC[C@H](c3ccc(-c4ccc(O)c(C(=O)OC)c4)cc3)[C@@H]2C(=O)NCCCCCC(=O)NC[3H])nn1	2327916
CC[C@H](O)Cn1cc(C(=O)N2CC[C@H](c3ccc(-c4ccc5ccc(=O)[nH]c5c4)cc3)[C@@H]2C(=O)NCCCCCC(=O)NC[3H])nn1	2327917
CC[C@H](O)Cn1cc(C(=O)N2CC[C@H](c3ccc(-c4ccc(COC(C)(C)C)cc4)cc3)[C@@H]2C(=O)NCCCCCC(=O)NC[3H])nn1	2327918
CC[C@H](O)Cn1cc(C(=O)N2CC[C@H](c3ccc(-c4ccc(CO)cc4)cc3)[C@@H]2C(=O)NCCCCCC(=O)NC[3H])nn1	2327919
CC[C@H](O)Cn1cc(C(=O)N2CC[C@H](c3ccc(-c4ccc5c(c4)CC(C)(C)O5)cc3)[C@@H]2C(=O)NCCCCCC(=O)NC[3H])nn1	2327920
CC[C@H](O)Cn1cc(C(=O)N2CC[C@H](c3ccc(-c4ccc(CO)c(Cl)c4)cc3)[C@@H]2C(=O)NCCCCCC(=O)NC[3H])nn1	2327921
CC[C@H](O)Cn1cc(C(=O)N2CC[C@H](c3ccc(-c4cc(OC)ccc4F)cc3)[C@@H]2C(=O)NCCCCCC(=O)NC[3H])nn1	2327922
CCOc1ccc(-c2ccc([C@H]3CCN(C(=O)c4cn(C[C@@H](O)CC)nn4)[C@H]3C(=O)NCCCCCC(=O)NC[3H])cc2)cc1	2327923
CC[C@H](O)Cn1cc(C(=O)N2CC[C@H](c3ccc(-c4cnn(-c5ccncc5)c4)cc3)[C@@H]2C(=O)NCCCCCC(=O)NC[3H])nn1	2327924
CC[C@H](O)Cn1cc(C(=O)N2CC[C@H](c3ccc(-c4cnc(OC)c(C)c4)cc3)[C@@H]2C(=O)NCCCCCC(=O)NC[3H])nn1	2327925
CC[C@H](O)Cn1cc(C(=O)N2CC[C@H](c3ccc(-c4ccc(C(=O)OC)o4)cc3)[C@@H]2C(=O)NCCCCCC(=O)NC[3H])nn1	2327926
CCCc1ccc(-c2ccc([C@H]3CCN(C(=O)[C@H]4C[C@H](OC)CN4C(C)=O)[C@H]3C(=O)NCCCCCC(=O)NC[3H])cc2)cc1	2327927
CO[C@H]1C[C@H](C(=O)N2CC[C@H](c3ccc(-c4cc(CO)ccc4Cl)cc3)[C@@H]2C(=O)NCCCCCC(=O)NC[3H])N(C(C)=O)C1	2327928
CO[C@H]1C[C@H](C(=O)N2CC[C@H](c3ccc(-c4ccc(F)c(CN(C)C)c4)cc3)[C@@H]2C(=O)NCCCCCC(=O)NC[3H])N(C(C)=O)C1	2327929
CO[C@H]1C[C@H](C(=O)N2CC[C@H](c3ccc(-c4ccc5c(c4)CCCNC5=O)cc3)[C@@H]2C(=O)NCCCCCC(=O)NC[3H])N(C(C)=O)C1	2327930
CO[C@H]1C[C@H](C(=O)N2CC[C@H](c3ccc(-c4ccc(Cl)c(C(=O)O)c4)cc3)[C@@H]2C(=O)NCCCCCC(=O)NC[3H])N(C(C)=O)C1	2327931
CCNC(=O)c1ccc(-c2ccc([C@H]3CCN(C(=O)[C@H]4C[C@H](OC)CN4C(C)=O)[C@H]3C(=O)NCCCCCC(=O)NC[3H])cc2)cc1	2327932
CO[C@H]1C[C@H](C(=O)N2CC[C@H](c3ccc(-c4cccc(Cl)c4F)cc3)[C@@H]2C(=O)NCCCCCC(=O)NC[3H])N(C(C)=O)C1	2327933
COc1ccc(-c2ccc([C@H]3CCN(C(=O)[C@H]4C[C@H](OC)CN4C(C)=O)[C@H]3C(=O)NCCCCCC(=O)NC[3H])cc2)cc1C(=O)O	2327934
CCCCN1C[C@@H](c2ccc(-c3ccc(OCC)cc3)cc2)[C@H]1C(=O)NCCCCCC(=O)NC[3H]	2327935
CCCCN1C[C@@H](c2ccc(-c3cc(F)cc(C(F)(F)F)c3)cc2)[C@H]1C(=O)NCCCCCC(=O)NC[3H]	2327936
CCCCN1C[C@@H](c2ccc(-c3cc(F)c(F)cc3OC)cc2)[C@H]1C(=O)NCCCCCC(=O)NC[3H]	2327937
CCCCN1C[C@@H](c2ccc(-c3ccc(Cl)c(OC)c3)cc2)[C@H]1C(=O)NCCCCCC(=O)NC[3H]	2327938
CCCCN1C[C@@H](c2ccc(-c3ccc4c(c3)CCOC4)cc2)[C@H]1C(=O)NCCCCCC(=O)NC[3H]	2327939
COc1ncc(Cl)cc1-c1ccc([C@@H]2CN(Cc3ccc4cn[nH]c4c3)[C@@H]2C(=O)NCCCCCC(=O)NC[3H])cc1	2327940
O=C(CCCCCNC(=O)[C@@H]1[C@H](c2ccc(-c3cccc4c3OCCCO4)cc2)CN1Cc1ccc2cn[nH]c2c1)NC[3H]	2327941
COCCc1cccc(-c2ccc([C@@H]3CN(Cc4ccc5cn[nH]c5c4)[C@@H]3C(=O)NCCCCCC(=O)NC[3H])cc2)c1	2327942
CCOC(=O)c1cccc(-c2ccc([C@@H]3CN(Cc4ccc5cn[nH]c5c4)[C@@H]3C(=O)NCCCCCC(=O)NC[3H])cc2)c1	2327943
O=C(CCCCCNC(=O)[C@@H]1[C@H](c2ccc(-c3cccc(CO)c3)cc2)CN1Cc1ccc2cn[nH]c2c1)NC[3H]	2327944
COC(=O)c1cc(-c2ccc([C@@H]3CN(Cc4ccc5cn[nH]c5c4)[C@@H]3C(=O)NCCCCCC(=O)NC[3H])cc2)ccc1O	2327945
NC1(c2ccc(-c3ccc([C@@H]4CN(Cc5ccc6cn[nH]c6c5)[C@@H]4C(=O)NCCCCCC(=O)NC[3H])cc3)cc2)CCCC1	2327946
O=C(CCCCCNC(=O)[C@@H]1[C@H](c2ccc(-c3cccc(O)c3)cc2)CN1Cc1ccc2cn[nH]c2c1)NC[3H]	2327947
NC(=O)c1ccc(-c2ccc([C@@H]3CN(Cc4ccc5cn[nH]c5c4)[C@@H]3C(=O)NCCCCCC(=O)NC[3H])cc2)cc1	2327948
COc1ccc(-c2ccc([C@@H]3CN(Cc4ccc5cn[nH]c5c4)[C@@H]3C(=O)NCCCCCC(=O)NC[3H])cc2)cc1Cl	2327949
CCc1ccc(-c2ccc([C@@H]3CN(Cc4ccc5cn[nH]c5c4)[C@@H]3C(=O)NCCCCCC(=O)NC[3H])cc2)cc1	2327950
CC(=O)c1cccc(-c2ccc([C@@H]3CN(Cc4ccc5cn[nH]c5c4)[C@@H]3C(=O)NCCCCCC(=O)NC[3H])cc2)c1	2327951
CN(C)c1ncc(-c2ccc([C@@H]3CN(Cc4ccc5cn[nH]c5c4)[C@@H]3C(=O)NCCCCCC(=O)NC[3H])cc2)cc1Cl	2327952
COc1ncc(-c2ccc([C@@H]3CN(Cc4ccc5cn[nH]c5c4)[C@@H]3C(=O)NCCCCCC(=O)NC[3H])cc2)cc1C	2327953
COC(=O)c1ccc(-c2ccc([C@@H]3CN(Cc4ccc5cn[nH]c5c4)[C@@H]3C(=O)NCCCCCC(=O)NC[3H])cc2)o1	2327954
COc1ccc(-c2ccc([C@@H]3CN(C(=O)c4cc(C5CC5)[nH]c(=O)c4)[C@@H]3C(=O)NCCCCCC(=O)NC[3H])cc2)cc1C#N	2327955
CC(C)c1cccc(-c2ccc([C@@H]3CN(C(=O)c4cc(C5CC5)[nH]c(=O)c4)[C@@H]3C(=O)NCCCCCC(=O)NC[3H])cc2)c1	2327956
COc1ccc(C(C)C)cc1-c1ccc([C@@H]2CN(C(=O)c3cc(C4CC4)[nH]c(=O)c3)[C@@H]2C(=O)NCCCCCC(=O)NC[3H])cc1	2327957
COc1ccc(C#N)cc1-c1ccc([C@@H]2CN(C(=O)c3cc(C4CC4)[nH]c(=O)c3)[C@@H]2C(=O)NCCCCCC(=O)NC[3H])cc1	2327958
COC(=O)c1cc(-c2ccc([C@@H]3CN(C(=O)c4cc(C5CC5)[nH]c(=O)c4)[C@@H]3C(=O)NCCCCCC(=O)NC[3H])cc2)ccc1O	2327959
COC(=O)c1ccc(-c2ccc([C@@H]3CN(C(=O)[C@H]4C[C@H](OC)CN4C(C)=O)CC34CN(C(=O)CCCC(=O)NC[3H])C4)cc2)cc1F	2327960
CO[C@H]1C[C@H](C(=O)N2C[C@@H](c3ccc(-c4cnc5occc5c4)cc3)C3(CN(C(=O)CCCC(=O)NC[3H])C3)C2)N(C(C)=O)C1	2327961
COCCn1cc(C(=O)N2C[C@@H](c3ccc(-c4cccc(C)c4C)cc3)C3(CN(C(=O)CCCC(=O)NC[3H])C3)C2)c(C)n1	2327962
COCCn1cc(C(=O)N2C[C@@H](c3ccc(-c4ccc5cc[nH]c5c4)cc3)C3(CN(C(=O)CCCC(=O)NC[3H])C3)C2)c(C)n1	2327963
COCCn1cc(C(=O)N2C[C@@H](c3ccc(-c4cnc(OC)c(Cl)c4)cc3)C3(CN(C(=O)CCCC(=O)NC[3H])C3)C2)c(C)n1	2327964
COCCn1cc(C(=O)N2C[C@@H](c3ccc(-c4cc(F)cc(C(=O)OC)c4)cc3)C3(CN(C(=O)CCCC(=O)NC[3H])C3)C2)c(C)n1	2327965
COCCn1cc(C(=O)N2C[C@@H](c3ccc(-c4cccc5ccoc45)cc3)C3(CN(C(=O)CCCC(=O)NC[3H])C3)C2)c(C)n1	2327966
COCCn1cc(C(=O)N2C[C@@H](c3ccc(-c4ccc(O)c(C(=O)OC)c4)cc3)C3(CN(C(=O)CCCC(=O)NC[3H])C3)C2)c(C)n1	2327967
COCCn1cc(C(=O)N2C[C@@H](c3ccc(-c4ccc(CCN(C)C)cc4)cc3)C3(CN(C(=O)CCCC(=O)NC[3H])C3)C2)c(C)n1	2327968
COCCn1cc(C(=O)N2C[C@@H](c3ccc(-c4ccc(C)c(Cl)c4)cc3)C3(CN(C(=O)CCCC(=O)NC[3H])C3)C2)c(C)n1	2327969
COCCn1cc(C(=O)N2C[C@@H](c3ccc(-c4ccc(CO)cc4)cc3)C3(CN(C(=O)CCCC(=O)NC[3H])C3)C2)c(C)n1	2327970
COCCn1cc(C(=O)N2C[C@@H](c3ccc(-c4cnc(OC)c(C)c4)cc3)C3(CN(C(=O)CCCC(=O)NC[3H])C3)C2)c(C)n1	2327971
CC(C)c1nn(C)cc1-c1ccc([C@@H]2CN(C(=O)c3conc3C3CCCC3)CC23CN(C(=O)CCCC(=O)NC[3H])C3)cc1	2327972
COCCc1cccc(-c2ccc([C@@H]3CN(C(=O)c4conc4C4CCCC4)CC34CN(C(=O)CCCC(=O)NC[3H])C4)cc2)c1	2327973
CCOC(=O)c1cccc(-c2ccc([C@@H]3CN(C(=O)c4conc4C4CCCC4)CC34CN(C(=O)CCCC(=O)NC[3H])C4)cc2)c1	2327974
O=C(CCCC(=O)N1CC2(C1)CN(C(=O)c1conc1C1CCCC1)C[C@H]2c1ccc(-c2cccc(CO)c2)cc1)NC[3H]	2327975
O=C(CCCC(=O)N1CC2(C1)CN(C(=O)c1conc1C1CCCC1)C[C@H]2c1ccc(-c2ccc(CO)cc2)cc1)NC[3H]	2327976
O=C(CCCC(=O)N1CC2(C1)CN(C(=O)c1conc1C1CCCC1)C[C@H]2c1ccc(-c2cccc(Cn3cccn3)c2)cc1)NC[3H]	2327977
CCOc1ccc(-c2ccc([C@@H]3CN(C(=O)c4conc4C4CCCC4)CC34CN(C(=O)CCCC(=O)NC[3H])C4)cc2)cc1	2327978
CN(C)c1ncc(-c2ccc([C@@H]3CN(C(=O)c4conc4C4CCCC4)CC34CN(C(=O)CCCC(=O)NC[3H])C4)cc2)cc1Cl	2327979
O=C(CCCC(=O)N1CC2(C1)CN(C(=O)c1conc1C1CCCC1)C[C@H]2c1ccc(-c2cnn(-c3ccncc3)c2)cc1)NC[3H]	2327980
COC(=O)c1cc(-c2ccc([C@@H]3CN(C(=O)c4conc4C4CCCC4)CC34CN(C(=O)CCCC(=O)NC[3H])C4)cc2)ccc1C	2327981
O=C(CCCC(=O)N1CC2(C1)CN(C(=O)c1conc1C1CCCC1)C[C@H]2c1ccc(-c2cccc3ccccc23)cc1)NC[3H]	2327982
O=C(CCCC(=O)N1CC2(C1)CN(C(=O)c1conc1C1CCCC1)C[C@H]2c1ccc(-c2ccc3c(c2)CCOC3)cc1)NC[3H]	2327983
Cc1cc2cc(-c3cccc(O[C@@H]4C[C@H](C(=O)NC[3H])N(Cc5c(C)n[nH]c5Cl)C4)c3)ccc2[nH]1.Cc1cc2cc(-c3[nH]nc(C)c3CN3C[C@H](Oc4cccc(I)c4)C[C@@H]3C(=O)NC[3H])ccc2[nH]1	2327984
COc1ncc(Cl)cc1-c1cccc(O[C@@H]2C[C@H](C(=O)NC[3H])N(Cc3c(C)n[nH]c3Cl)C2)c1.COc1ncc(Cl)cc1-c1[nH]nc(C)c1CN1C[C@H](Oc2cccc(I)c2)C[C@@H]1C(=O)NC[3H]	2327985
O=C(NC[3H])[C@H]1C[C@@H](Oc2cccc(-c3cccc4c3OCCCO4)c2)CN1Cc1cc(O)c2ccsc2c1	2327986
O=C1CC[C@@H](c2ccc(-c3cccc(O[C@@H]4C[C@H](C(=O)NC[3H])N(Cc5cc(O)c6ccsc6c5)C4)c3)cc2)N1	2327987
Cc1ccc(OC(C)C)c(-c2cccc(O[C@@H]3C[C@H](C(=O)NC[3H])N(Cc4cc(O)c5ccsc5c4)C3)c2)c1	2327988
Cn1nnc2ccc(-c3cccc(O[C@@H]4C[C@H](C(=O)NC[3H])N(Cc5cc(O)c6ccsc6c5)C4)c3)cc21	2327989
O=C(NC[3H])[C@H]1C[C@@H](Oc2cccc(-c3ccc(Cl)c(Cl)c3)c2)CN1Cc1cc(O)c2ccsc2c1	2327990
O=C(NC[3H])[C@H]1C[C@@H](Oc2cccc(-c3cnn(-c4ccncc4)c3)c2)CN1Cc1cc(O)c2ccsc2c1	2327991
COC(=O)c1ccc(-c2cccc(O[C@@H]3C[C@H](C(=O)NC[3H])N(Cc4cc(O)c5ccsc5c4)C3)c2)o1	2327992
O=C(NC[3H])[C@H]1C[C@@H](Oc2cccc(-c3cc(Cl)cc(Cl)c3)c2)CN1Cc1cnn(Cc2ccccc2)c1	2327993
O=C(NC[3H])[C@H]1C[C@@H](Oc2cccc(-c3ccc4c(c3)OC(F)(F)O4)c2)CN1Cc1cnn(Cc2ccccc2)c1	2327994
O=C(O)c1ccc(-c2cccc(O[C@@H]3C[C@H](C(=O)NC[3H])N(Cc4cnn(Cc5ccccc5)c4)C3)c2)c(Cl)c1	2327995
CCCc1ccc(-c2cccc(O[C@@H]3C[C@H](C(=O)NC[3H])N(Cc4cnn(Cc5ccccc5)c4)C3)c2)cc1	2327996
O=C(O)CCc1cccc(-c2cccc(O[C@@H]3C[C@H](C(=O)NC[3H])N(Cc4cnn(Cc5ccccc5)c4)C3)c2)c1	2327997
Cc1nc2ccc(-c3cccc(O[C@@H]4C[C@H](C(=O)NC[3H])N(Cc5cnn(Cc6ccccc6)c5)C4)c3)cc2o1	2327998
O=C(NC[3H])[C@H]1C[C@@H](Oc2cccc(-c3ccc4c(c3)CCCO4)c2)CN1Cc1cnn(Cc2ccccc2)c1	2327999
Cc1cc(-c2cccc(O[C@@H]3C[C@H](C(=O)NC[3H])N(Cc4cnn(Cc5ccccc5)c4)C3)c2)ccc1Cl	2328000
CC(C)(O)c1ccc(-c2cccc(O[C@@H]3C[C@H](C(=O)NC[3H])N(Cc4cnn(Cc5ccccc5)c4)C3)c2)c(F)c1	2328001
O=C(O)c1ccc(-c2cccc(O[C@@H]3C[C@H](C(=O)NC[3H])N(Cc4cnn(Cc5ccccc5)c4)C3)c2)cc1F	2328002
CCOC(=O)c1cccc(-c2cccc(O[C@@H]3C[C@H](C(=O)NC[3H])N(Cc4cnn(Cc5ccccc5)c4)C3)c2)c1	2328003
CCNC(=O)c1ccc(-c2cccc(O[C@@H]3C[C@H](C(=O)NC[3H])N(Cc4cnn(Cc5ccccc5)c4)C3)c2)cc1	2328004
O=C(NC[3H])[C@H]1C[C@@H](Oc2cccc(-c3cccc(Cl)c3F)c2)CN1Cc1cnn(Cc2ccccc2)c1	2328005
COc1ccc(-c2cccc(O[C@@H]3C[C@H](C(=O)NC[3H])N(Cc4cnn(Cc5ccccc5)c4)C3)c2)cc1C(=O)O	2328006
NC(=O)c1ccc(-c2cccc(O[C@@H]3C[C@H](C(=O)NC[3H])N(Cc4cnn(Cc5ccccc5)c4)C3)c2)cc1	2328007
CC(=O)Nc1cccc(C(=O)N2C[C@@H](c3cccc(-c4cccc(C(C)C)c4)c3)[C@@H]2C(=O)NC[3H])n1	2328008
COc1ccc(C(C)C)cc1-c1cccc([C@@H]2CN(C(=O)c3cccc(NC(C)=O)n3)[C@H]2C(=O)NC[3H])c1	2328009
CC(=O)Nc1cccc(C(=O)N2C[C@@H](c3cccc(-c4ccc(OC(F)(F)F)cc4)c3)[C@@H]2C(=O)NC[3H])n1	2328010
CC(=O)Nc1cccc(C(=O)N2C[C@@H](c3cccc(-c4ccc5ccc(O)cc5c4)c3)[C@@H]2C(=O)NC[3H])n1	2328011
CC(=O)Nc1cccc(C(=O)N2C[C@@H](c3cccc(-c4ccc(C(C)(C)O)cc4F)c3)[C@@H]2C(=O)NC[3H])n1	2328012
COCCc1cccc(-c2cccc([C@@H]3CN(C(=O)c4cccc(NC(C)=O)n4)[C@H]3C(=O)NC[3H])c2)c1	2328013
CC(=O)Nc1cccc(C(=O)N2C[C@@H](c3cccc(-c4cccc(CO)c4)c3)[C@@H]2C(=O)NC[3H])n1	2328014
CCNC(=O)c1ccc(-c2cccc([C@@H]3CN(C(=O)c4cccc(NC(C)=O)n4)[C@H]3C(=O)NC[3H])c2)cc1	2328015
CC(=O)Nc1cccc(C(=O)N2C[C@@H](c3cccc(-c4ccc(C5(N)CCCC5)cc4)c3)[C@@H]2C(=O)NC[3H])n1	2328016
COc1ccc(-c2cccc([C@@H]3CN(C(=O)c4cccc(NC(C)=O)n4)[C@H]3C(=O)NC[3H])c2)cc1F	2328017
CC(=O)Nc1cccc(C(=O)N2C[C@@H](c3cccc(-c4ccc(CCN(C)C)cc4)c3)[C@@H]2C(=O)NC[3H])n1	2328018
CC(=O)Nc1cccc(C(=O)N2C[C@@H](c3cccc(-c4ccc(COC(C)(C)C)cc4)c3)[C@@H]2C(=O)NC[3H])n1	2328019
CC(=O)Nc1cccc(C(=O)N2C[C@@H](c3cccc(-c4cc(F)cc(F)c4)c3)[C@@H]2C(=O)NC[3H])n1	2328020
CC(=O)Nc1cccc(C(=O)N2C[C@@H](c3cccc(-c4cccc(C(C)=O)c4)c3)[C@@H]2C(=O)NC[3H])n1	2328021
CC(=O)Nc1cccc(C(=O)N2C[C@@H](c3cccc(-c4cnc(N(C)C)c(Cl)c4)c3)[C@@H]2C(=O)NC[3H])n1	2328022
CC(=O)Nc1cccc(C(=O)N2C[C@@H](c3cccc(-c4cccc(C(=O)NC5CC5)c4)c3)[C@@H]2C(=O)NC[3H])n1	2328023
COc1ncc(-c2cccc([C@@H]3CN(C(=O)c4cccc(NC(C)=O)n4)[C@H]3C(=O)NC[3H])c2)cc1C	2328024
COC(=O)c1ccc(-c2cccc([C@@H]3CN(C(=O)c4cccc(NC(C)=O)n4)[C@H]3C(=O)NC[3H])c2)o1	2328025
CCCCc1ccc(-c2cccc([C@@H]3CN(C(=O)c4cccc(NC(C)=O)n4)[C@H]3C(=O)NC[3H])c2)cc1	2328026
CC1=C(C(=O)N2C[C@@H](c3cccc(-c4cccc(C(C)C)c4)c3)[C@@H]2C(=O)NC[3H])C(=O)OC1(C)C	2328027
COc1ccc(C(C)C)cc1-c1cccc([C@@H]2CN(C(=O)C3=C(C)C(C)(C)OC3=O)[C@H]2C(=O)NC[3H])c1	2328028
COc1ncc(-c2cccc([C@@H]3CN(C(=O)C4=C(C)C(C)(C)OC4=O)[C@H]3C(=O)NC[3H])c2)cc1Cl	2328029
CC1=C(C(=O)N2C[C@@H](c3cccc(-c4ccc(CCN(C)C)cc4)c3)[C@@H]2C(=O)NC[3H])C(=O)OC1(C)C	2328030
CC1=C(C(=O)N2C[C@@H](c3cccc(-c4ccc(C)c(Cl)c4)c3)[C@@H]2C(=O)NC[3H])C(=O)OC1(C)C	2328031
CC1=C(C(=O)N2C[C@@H](c3cccc(-c4ccc(CO)cc4)c3)[C@@H]2C(=O)NC[3H])C(=O)OC1(C)C	2328032
CCn1cnc(S(=O)(=O)N2C[C@@H](c3cccc(-c4cnn(-c5ccncc5)c4)c3)[C@@H]2C(=O)NC[3H])c1	2328033
CCn1cnc(S(=O)(=O)N2C[C@@H](c3cccc(-c4cc(Cl)cc(C(=O)OC)c4)c3)[C@@H]2C(=O)NC[3H])c1	2328034
CCn1cnc(S(=O)(=O)N2C[C@@H](c3cccc(-c4cnc5occc5c4)c3)[C@@H]2C(=O)NC[3H])c1	2328035
O=C(NC[3H])[C@H]1[C@H](c2cccc(-c3cc(Cl)cc(Cl)c3)c2)CN1S(=O)(=O)c1nnc[nH]1	2328036
O=C(NC[3H])[C@H]1[C@H](c2cccc(-c3cc(CO)ccc3Cl)c2)CN1S(=O)(=O)c1nnc[nH]1	2328037
CN(C)Cc1cc(-c2cccc([C@@H]3CN(S(=O)(=O)c4nnc[nH]4)[C@H]3C(=O)NC[3H])c2)ccc1F	2328038
CNC(=O)Nc1ccc(-c2cccc([C@@H]3CN(S(=O)(=O)c4nnc[nH]4)[C@H]3C(=O)NC[3H])c2)cc1	2328039
O=C(NC[3H])[C@H]1[C@H](c2cccc(-c3ccccc3CO)c2)CN1S(=O)(=O)c1nnc[nH]1	2328040
O=C(NC[3H])[C@H]1[C@H](c2cccc(-c3cccc(O)c3)c2)CN1S(=O)(=O)c1nnc[nH]1	2328041
CC(C)OCc1cccc(-c2cccc([C@@H]3CN(S(=O)(=O)c4nnc[nH]4)[C@H]3C(=O)NC[3H])c2)c1	2328042
O=C(NC[3H])[C@H]1[C@H](c2cccc(-c3ccc(F)nc3)c2)CN1S(=O)(=O)c1nnc[nH]1	2328043
COc1ccc(-c2cccc([C@@H]3CN(S(=O)(=O)c4nnc[nH]4)[C@H]3C(=O)NC[3H])c2)cc1Cl	2328044
Cc1cc(-c2cccc([C@@H]3CN(S(=O)(=O)c4ccc([N+](=O)[O-])cc4Cl)[C@H]3C(=O)NC[3H])c2)ccc1Cl	2328045
N#Cc1cc(-c2cccc([C@@H]3CN(S(=O)(=O)c4ccc([N+](=O)[O-])cc4Cl)[C@H]3C(=O)NC[3H])c2)ccc1Cl	2328046
COC(=O)c1ccc(-c2cccc([C@@H]3CN(S(=O)(=O)c4ccc([N+](=O)[O-])cc4Cl)[C@H]3C(=O)NC[3H])c2)c(F)c1	2328047
CCc1ccc(-c2cccc([C@@H]3CN(S(=O)(=O)c4ccc([N+](=O)[O-])cc4Cl)[C@H]3C(=O)NC[3H])c2)cc1	2328048
O=C(NC[3H])[C@H]1[C@H](c2cccc(-c3ccc(CO)c(Cl)c3)c2)CN1S(=O)(=O)c1ccc([N+](=O)[O-])cc1Cl	2328049
O=C(NC[3H])[C@H]1[C@H](c2cccc(-c3cccc(Cn4cccn4)c3)c2)CN1S(=O)(=O)c1ccc([N+](=O)[O-])cc1Cl	2328050
CS(=O)(=O)c1ccc(-c2cccc([C@@H]3CN(S(=O)(=O)c4ccc([N+](=O)[O-])cc4Cl)[C@H]3C(=O)NC[3H])c2)cc1	2328051
COC(=O)c1cc(-c2cccc([C@@H]3CN(S(=O)(=O)c4ccc([N+](=O)[O-])cc4Cl)[C@H]3C(=O)NC[3H])c2)ccc1Cl	2328052
O=C(NC[3H])[C@H]1[C@H](c2cccc(-c3cnc4occc4c3)c2)CN1S(=O)(=O)c1ccc([N+](=O)[O-])cc1Cl	2328053
O=C(CCCCCNC(=O)[C@H]1[C@@H](c2ccc(-c3ccccc3)cc2)CCN1C(=O)c1n[nH]c([N+](=O)[O-])c1Cl)NC[3H]	2328054
O=C(CCCCCNC(=O)[C@H]1[C@@H](c2ccc(-c3ccc(Cl)c(F)c3)cc2)CCN1C(=O)c1n[nH]c([N+](=O)[O-])c1Cl)NC[3H]	2328055
O=C(CCCCCNC(=O)[C@H]1[C@@H](c2ccc(-c3cccc(Cn4cccn4)c3)cc2)CCN1C(=O)c1n[nH]c([N+](=O)[O-])c1Cl)NC[3H]	2328056
CCOc1ncccc1-c1ccc([C@H]2CCN(C(=O)c3n[nH]c([N+](=O)[O-])c3Cl)[C@H]2C(=O)NCCCCCC(=O)NC[3H])cc1	2328057
Cc1cc(F)ccc1-c1ccc([C@@H]2CN(Cc3cc(C(F)(F)F)[nH]n3)[C@@H]2C(=O)NCCCCCC(=O)NC[3H])cc1	2328058
Cc1cc(-c2ccc([C@@H]3CN(Cc4cc(C(F)(F)F)[nH]n4)[C@@H]3C(=O)NCCCCCC(=O)NC[3H])cc2)c(C)cc1F	2328059
CC(C)Oc1ccc(F)cc1-c1ccc([C@@H]2CN(Cc3cc(C(F)(F)F)[nH]n3)[C@@H]2C(=O)NCCCCCC(=O)NC[3H])cc1	2328060
COc1ccc(-c2ccc([C@@H]3CN(Cc4cc(C(F)(F)F)[nH]n4)[C@@H]3C(=O)NCCCCCC(=O)NC[3H])cc2)cn1	2328061
C[C@@H]1Cc2cc(-c3ccc([C@@H]4CN(Cc5cc(C(F)(F)F)[nH]n5)[C@@H]4C(=O)NCCCCCC(=O)NC[3H])cc3)ccc2O1	2328062
Cc1ccc(-c2ccc([C@@H]3CN(Cc4cc(C(F)(F)F)[nH]n4)[C@@H]3C(=O)NCCCCCC(=O)NC[3H])cc2)c(Cl)c1	2328063
O=C(O)CCc1cccc(-c2ccc([C@@H]3CN(Cc4cc(C(F)(F)F)[nH]n4)[C@@H]3C(=O)NCCCCCC(=O)NC[3H])cc2)c1	2328064
O=C(CCCCCNC(=O)[C@@H]1[C@H](c2ccc(-c3ccc4c(c3)CCCO4)cc2)CN1Cc1cc(C(F)(F)F)[nH]n1)NC[3H]	2328065
O=C(CCCCCNC(=O)[C@@H]1[C@H](c2ccc(C=CC3CCCCC3)cc2)CN1Cc1cc(C(F)(F)F)[nH]n1)NC[3H]	2328066
CS(=O)(=O)c1ccc(-c2ccc([C@@H]3CN(Cc4cc(C(F)(F)F)[nH]n4)[C@@H]3C(=O)NCCCCCC(=O)NC[3H])cc2)cc1	2328067
CCNC(=O)c1ccc(-c2ccc([C@@H]3CN(Cc4cc(C(F)(F)F)[nH]n4)[C@@H]3C(=O)NCCCCCC(=O)NC[3H])cc2)cc1	2328068
O=C(CCCCCNC(=O)[C@@H]1[C@H](c2ccc(-c3cccc(Cl)c3F)cc2)CN1Cc1cc(C(F)(F)F)[nH]n1)NC[3H]	2328069
COc1cc(CO)ccc1-c1ccc([C@@H]2CN(Cc3cc(C(F)(F)F)[nH]n3)[C@@H]2C(=O)NCCCCCC(=O)NC[3H])cc1	2328070
NCc1cccc(-c2ccc([C@@H]3CN(Cc4cc(C(F)(F)F)[nH]n4)[C@@H]3C(=O)NCCCCCC(=O)NC[3H])cc2)c1	2328071
CC(=O)Nc1cccc(-c2ccc([C@@H]3CN(Cc4cc(C(F)(F)F)[nH]n4)[C@@H]3C(=O)NCCCCCC(=O)NC[3H])cc2)c1	2328072
Nc1cccc(-c2ccc([C@@H]3CN(Cc4cc(C(F)(F)F)[nH]n4)[C@@H]3C(=O)NCCCCCC(=O)NC[3H])cc2)c1	2328073
O=C(CCCCCNC(=O)[C@@H]1[C@H](c2ccc(-c3cc(F)cc(C(F)(F)F)c3)cc2)CN1Cc1cc(C(F)(F)F)[nH]n1)NC[3H]	2328074
COc1cc(F)c(F)cc1-c1ccc([C@@H]2CN(Cc3cc(C(F)(F)F)[nH]n3)[C@@H]2C(=O)NCCCCCC(=O)NC[3H])cc1	2328075
COc1cc(-c2ccc([C@@H]3CN(Cc4cc(C(F)(F)F)[nH]n4)[C@@H]3C(=O)NCCCCCC(=O)NC[3H])cc2)ccc1Cl	2328076
O=C(CCCCCNC(=O)[C@@H]1[C@H](c2ccc(-c3ccc4c(c3)CCOC4)cc2)CN1Cc1cc(C(F)(F)F)[nH]n1)NC[3H]	2328077
Cc1ccc(-c2ccc([C@@H]3CN(Cc4cc(C(F)(F)F)[nH]n4)[C@@H]3C(=O)NCCCCCC(=O)NC[3H])cc2)cc1	2328078
COc1cc(OC)cc(-c2ccc([C@@H]3CN(C[C@H](O)CO)[C@@H]3C(=O)NCCCCCC(=O)NC[3H])cc2)c1	2328079
Cc1ccc(-c2ccc([C@@H]3CN(C[C@H](O)CO)[C@@H]3C(=O)NCCCCCC(=O)NC[3H])cc2)c(F)c1	2328080
O=C(CCCCCNC(=O)[C@@H]1[C@H](c2ccc(-c3ccc(-c4ccccc4)cc3)cc2)CN1C[C@H](O)CO)NC[3H]	2328081
COc1ccc(-c2cccc(CO[C@H]3C[C@@H](C(=O)NC[3H])N(C(=O)c4ccc5cc(C)cn5c4)C3)c2)cc1Cl	2328082
CCOc1ncccc1-c1cccc(CO[C@H]2C[C@@H](C(=O)NC[3H])N(C(=O)c3ccc4cc(C)cn4c3)C2)c1	2328083
CC(=O)c1cccc(-c2cccc(CO[C@H]3C[C@@H](C(=O)NC[3H])N(C(=O)c4ccc5cc(C)cn5c4)C3)c2)c1	2328084
Cc1cc2ccc(C(=O)N3C[C@@H](OCc4cccc(-c5ccc(Cl)c(Cl)c5)c4)C[C@H]3C(=O)NC[3H])cn2c1	2328085
Cc1cc2ccc(C(=O)N3C[C@@H](OCc4cccc(-c5ccc(C6CC(=O)C6)cc5)c4)C[C@H]3C(=O)NC[3H])cn2c1	2328086
COC(=O)c1cc(-c2cccc(CO[C@H]3C[C@@H](C(=O)NC[3H])N(C(=O)c4ccc5cc(C)cn5c4)C3)c2)ccc1Cl	2328087
COC(=O)c1ccc(-c2cccc(CO[C@H]3C[C@@H](C(=O)NC[3H])N(C(=O)c4ccc5cc(C)cn5c4)C3)c2)cc1F	2328088
Cc1cc2ccc(C(=O)N3C[C@@H](OCc4cccc(-c5ccc(F)c(Cl)c5)c4)C[C@H]3C(=O)NC[3H])cn2c1	2328089
CS(=O)(=O)N1CC(C(=O)N2C[C@@H](OCc3cccc(-c4ccc5ccccc5c4)c3)C[C@H]2C(=O)NC[3H])C1	2328090
COc1ncc(-c2cccc(CO[C@H]3C[C@@H](C(=O)NC[3H])N(C(=O)C4CN(S(C)(=O)=O)C4)C3)c2)cc1Cl	2328091
COC(=O)c1cc(F)cc(-c2cccc(CO[C@H]3C[C@@H](C(=O)NC[3H])N(C(=O)C4CN(S(C)(=O)=O)C4)C3)c2)c1	2328092
CS(=O)(=O)N1CC(C(=O)N2C[C@@H](OCc3cccc(-c4cccc5ccoc45)c3)C[C@H]2C(=O)NC[3H])C1	2328093
COc1ccc(-c2cccc(CO[C@H]3C[C@@H](C(=O)NC[3H])N(C(=O)C4CN(S(C)(=O)=O)C4)C3)c2)cc1OC(C)C	2328094
COCCc1cccc(-c2cccc(CO[C@H]3C[C@@H](C(=O)NC[3H])N(C(=O)C4CN(S(C)(=O)=O)C4)C3)c2)c1	2328095
CCOC(=O)c1cccc(-c2cccc(CO[C@H]3C[C@@H](C(=O)NC[3H])N(C(=O)C4CN(S(C)(=O)=O)C4)C3)c2)c1	2328096
CS(=O)(=O)N1CC(C(=O)N2C[C@@H](OCc3cccc(-c4ccc(C5(CO)CC5)cc4)c3)C[C@H]2C(=O)NC[3H])C1	2328097
CS(=O)(=O)N1CC(C(=O)N2C[C@@H](OCc3cccc(-c4cccc(CN)c4)c3)C[C@H]2C(=O)NC[3H])C1	2328098
CS(=O)(=O)N1CC(C(=O)N2C[C@@H](OCc3cccc(-c4ccccc4)c3)C[C@H]2C(=O)NC[3H])C1	2328099
CN(C)c1ncc(-c2cccc(CO[C@H]3C[C@@H](C(=O)NC[3H])N(C(=O)C4CN(S(C)(=O)=O)C4)C3)c2)cc1Cl	2328100
CS(=O)(=O)N1CC(C(=O)N2C[C@@H](OCc3cccc(-c4cccc(C(=O)NC5CC5)c4)c3)C[C@H]2C(=O)NC[3H])C1	2328101
COc1cc(F)c(F)cc1-c1cccc(CO[C@H]2C[C@@H](C(=O)NC[3H])N(C(=O)C3CN(S(C)(=O)=O)C3)C2)c1	2328102
COc1ncc(-c2cccc(CO[C@H]3C[C@@H](C(=O)NC[3H])N(C(=O)C4CN(S(C)(=O)=O)C4)C3)c2)cc1C	2328103
CC(C)(C)c1cccc(-c2cccc(CO[C@H]3C[C@@H](C(=O)NC[3H])N(C(=O)C4CN(S(C)(=O)=O)C4)C3)c2)c1	2328104
Cc1ccc(-c2cccc(CO[C@H]3C[C@@H](C(=O)NC[3H])N(C(=O)C4CN(S(C)(=O)=O)C4)C3)c2)cc1	2328105
O=C(NC[3H])[C@@H]1C[C@H](OCc2cccc(-c3cc(F)cc(F)c3)c2)CN1C(=O)c1cc2sccc2[nH]1	2328106
CC(C)n1cnc(S(=O)(=O)N2C[C@@H](OCc3cccc(-c4ccc(Oc5ccccc5)cc4)c3)C[C@H]2C(=O)NC[3H])c1	2328107
CC(C)n1cnc(S(=O)(=O)N2C[C@@H](OCc3cccc(-c4ccc(C(=O)O)c(F)c4)c3)C[C@H]2C(=O)NC[3H])c1	2328108
CCOC(=O)c1cccc(-c2cccc(CO[C@H]3C[C@@H](C(=O)NC[3H])N(S(=O)(=O)c4cn(C(C)C)cn4)C3)c2)c1	2328109
CCNC(=O)c1ccc(-c2cccc(CO[C@H]3C[C@@H](C(=O)NC[3H])N(S(=O)(=O)c4cn(C(C)C)cn4)C3)c2)cc1	2328110
Cc1ccc(C(N)=O)cc1-c1cccc(CO[C@H]2C[C@@H](C(=O)NC[3H])N(S(=O)(=O)c3cn(C(C)C)cn3)C2)c1	2328111
CC(C)n1cnc(S(=O)(=O)N2C[C@@H](OCc3cccc(-c4ccc5ccc(=O)[nH]c5c4)c3)C[C@H]2C(=O)NC[3H])c1	2328112
CC(C)n1cnc(S(=O)(=O)N2C[C@@H](OCc3cccc(-c4ccc(COC(C)(C)C)cc4)c3)C[C@H]2C(=O)NC[3H])c1	2328113
CC(C)n1cnc(S(=O)(=O)N2C[C@@H](OCc3cccc(-c4ccc(Cl)c(F)c4)c3)C[C@H]2C(=O)NC[3H])c1	2328114
COC(=O)c1cc(Cl)cc(-c2cccc(CO[C@H]3C[C@@H](C(=O)NC[3H])N(S(=O)(=O)c4cn(C(C)C)cn4)C3)c2)c1	2328115
COC(=O)Cc1ccc(-c2cccc(CO[C@H]3C[C@@H](C(=O)NC[3H])N(S(=O)(=O)c4cn(C(C)C)cn4)C3)c2)cc1	2328116
Cn1ccnc1S(=O)(=O)N1C[C@@H](OCc2cccc(-c3ccc(C(C)(C)C)cc3)c2)C[C@H]1C(=O)NC[3H]	2328117
Cn1ccnc1S(=O)(=O)N1C[C@@H](OCc2cccc(-c3cccc(C(=O)O)c3)c2)C[C@H]1C(=O)NC[3H]	2328118
CCc1ccc(-c2cccc(CO[C@H]3C[C@@H](C(=O)NC[3H])N(S(=O)(=O)c4nccn4C)C3)c2)cc1	2328119
Cc1ccc(OC(C)C)c(-c2cccc(CO[C@H]3C[C@@H](C(=O)NC[3H])N(S(=O)(=O)c4nccn4C)C3)c2)c1	2328120
CC(=O)c1cccc(-c2cccc(CO[C@H]3C[C@@H](C(=O)NC[3H])N(S(=O)(=O)c4nccn4C)C3)c2)c1	2328121
Cn1ccnc1S(=O)(=O)N1C[C@@H](OCc2cccc(-c3cccc(C(=O)NC4CC4)c3)c2)C[C@H]1C(=O)NC[3H]	2328122
Cn1ccnc1S(=O)(=O)N1C[C@@H](OCc2cccc(-c3cnn(-c4ccncc4)c3)c2)C[C@H]1C(=O)NC[3H]	2328123
COc1ncc(-c2cccc(CO[C@H]3C[C@@H](C(=O)NC[3H])N(S(=O)(=O)c4nccn4C)C3)c2)cc1C	2328124
COC(=O)c1ccc(-c2cccc(CO[C@H]3C[C@@H](C(=O)NC[3H])N(S(=O)(=O)c4nccn4C)C3)c2)o1	2328125
CCCCc1ccc(-c2cccc(CO[C@H]3C[C@@H](C(=O)NC[3H])N(S(=O)(=O)c4nccn4C)C3)c2)cc1	2328126
COc1ccc(-c2cccc(CO[C@H]3C[C@@H](C(=O)NC[3H])N(S(=O)(=O)c4ccccc4OC)C3)c2)cc1C#N	2328127
COc1ccccc1S(=O)(=O)N1C[C@@H](OCc2cccc(-c3cccc(C(C)C)c3)c2)C[C@H]1C(=O)NC[3H]	2328128
COC(=O)Nc1ccc(-c2cccc(CO[C@H]3C[C@@H](C(=O)NC[3H])N(S(=O)(=O)c4ccccc4OC)C3)c2)cc1	2328129
COc1ccccc1S(=O)(=O)N1C[C@@H](OCc2cccc(-c3cc(CO)ccc3Cl)c2)C[C@H]1C(=O)NC[3H]	2328130
COc1ccccc1S(=O)(=O)N1C[C@@H](OCc2cccc(-c3ccc(Oc4ccccc4)cc3)c2)C[C@H]1C(=O)NC[3H]	2328131
COCCn1cc(C(=O)N2C[C@@H](c3ccc(-c4ccc(OC)c(Cl)c4)cc3)[C@H]2C(=O)NCCCCCC(=O)NC[3H])c(C)n1	2328132
COCCn1cc(C(=O)N2C[C@@H](c3ccc(-c4ccc(C)c(C(=O)OC)c4)cc3)[C@H]2C(=O)NCCCCCC(=O)NC[3H])c(C)n1	2328133
COCCn1cc(C(=O)N2C[C@@H](c3ccc(-c4cc(F)c(F)cc4OC)cc3)[C@H]2C(=O)NCCCCCC(=O)NC[3H])c(C)n1	2328134
COCCn1cc(C(=O)N2C[C@@H](c3ccc(-c4cccc5ccccc45)cc3)[C@H]2C(=O)NCCCCCC(=O)NC[3H])c(C)n1	2328135
COCCn1cc(C(=O)N2C[C@@H](c3ccc(-c4ccc5c(c4)CCOC5)cc3)[C@H]2C(=O)NCCCCCC(=O)NC[3H])c(C)n1	2328136
CCCc1ccc(-c2ccc([C@@H]3CN(C(=O)c4n[nH]c([N+](=O)[O-])c4Cl)[C@@H]3C(=O)NCCCCCC(=O)NC[3H])cc2)cc1	2328137
O=C(CCCCCNC(=O)[C@@H]1[C@H](c2ccc(-c3cc(CO)ccc3Cl)cc2)CN1C(=O)c1n[nH]c([N+](=O)[O-])c1Cl)NC[3H]	2328138
CN(C)Cc1cc(-c2ccc([C@@H]3CN(C(=O)c4n[nH]c([N+](=O)[O-])c4Cl)[C@@H]3C(=O)NCCCCCC(=O)NC[3H])cc2)ccc1F	2328139
O=C(CCCCCNC(=O)[C@@H]1[C@H](c2ccc(-c3ccc(C(=O)O)c(F)c3)cc2)CN1C(=O)c1n[nH]c([N+](=O)[O-])c1Cl)NC[3H]	2328140
COC(=O)c1cc(-c2ccc([C@@H]3CN(C(=O)c4n[nH]c([N+](=O)[O-])c4Cl)[C@@H]3C(=O)NCCCCCC(=O)NC[3H])cc2)ccc1O	2328141
NC1(c2ccc(-c3ccc([C@@H]4CN(C(=O)c5n[nH]c([N+](=O)[O-])c5Cl)[C@@H]4C(=O)NCCCCCC(=O)NC[3H])cc3)cc2)CCCC1	2328142
COc1ccc(-c2ccc([C@@H]3CN(C(=O)c4n[nH]c([N+](=O)[O-])c4Cl)[C@@H]3C(=O)NCCCCCC(=O)NC[3H])cc2)cc1C(=O)O	2328143
NCc1cccc(-c2ccc([C@@H]3CN(C(=O)c4n[nH]c([N+](=O)[O-])c4Cl)[C@@H]3C(=O)NCCCCCC(=O)NC[3H])cc2)c1	2328144
CC(=O)Nc1cccc(-c2ccc([C@@H]3CN(C(=O)c4n[nH]c([N+](=O)[O-])c4Cl)[C@@H]3C(=O)NCCCCCC(=O)NC[3H])cc2)c1	2328145
O=C(CCCCCNC(=O)[C@@H]1[C@H](c2ccc(-c3cccc(Cn4cccn4)c3)cc2)CN1C(=O)c1n[nH]c([N+](=O)[O-])c1Cl)NC[3H]	2328146
CCOc1ncccc1-c1ccc([C@@H]2CN(C(=O)c3n[nH]c([N+](=O)[O-])c3Cl)[C@@H]2C(=O)NCCCCCC(=O)NC[3H])cc1	2328147
O=C(CCCCCNC(=O)[C@@H]1[C@H](c2ccc(-c3ccc(Cl)c(Cl)c3)cc2)CN1C(=O)c1n[nH]c([N+](=O)[O-])c1Cl)NC[3H]	2328148
COC(=O)c1cc(-c2ccc([C@@H]3CN(C(=O)c4n[nH]c([N+](=O)[O-])c4Cl)[C@@H]3C(=O)NCCCCCC(=O)NC[3H])cc2)ccc1C	2328149
COc1cc(F)c(F)cc1-c1ccc([C@@H]2CN(C(=O)c3n[nH]c([N+](=O)[O-])c3Cl)[C@@H]2C(=O)NCCCCCC(=O)NC[3H])cc1	2328150
O=C(CCCCCNC(=O)[C@@H]1[C@H](c2ccc(-c3cccc4ccccc34)cc2)CN1C(=O)c1n[nH]c([N+](=O)[O-])c1Cl)NC[3H]	2328151
CC(C)(C)c1cccc(-c2ccc([C@@H]3CN(C(=O)c4n[nH]c([N+](=O)[O-])c4Cl)[C@@H]3C(=O)NCCCCCC(=O)NC[3H])cc2)c1	2328152
COC1(C(=O)N2C[C@@H](c3ccc(-c4cc(F)c(F)c(F)c4)cc3)[C@H]2C(=O)NCCCCCC(=O)NC[3H])CS(=O)(=O)C1	2328153
COC1(C(=O)N2C[C@@H](c3ccc(-c4ccc(C(F)(F)F)c(F)c4)cc3)[C@H]2C(=O)NCCCCCC(=O)NC[3H])CS(=O)(=O)C1	2328154
CNC(=O)Nc1ccc(-c2ccc([C@@H]3CN(C(=O)C4(OC)CS(=O)(=O)C4)[C@@H]3C(=O)NCCCCCC(=O)NC[3H])cc2)cc1	2328155
Cc1ccc(OC(C)C)c(-c2cccc(O[C@H]3C[C@H](C(=O)NC[3H])N(CC(=O)O)C3)c2)c1	2328156
CCOc1ncccc1-c1cccc(O[C@H]2C[C@H](C(=O)NC[3H])N(CC(=O)O)C2)c1	2328157
CN(C)c1ncc(-c2cccc(O[C@H]3C[C@H](C(=O)NC[3H])N(CC(=O)O)C3)c2)cc1Cl	2328158
O=C(O)CN1C[C@@H](Oc2cccc(-c3cc(F)cc(C(F)(F)F)c3)c2)C[C@@H]1C(=O)NC[3H]	2328159
O=C(O)CN1C[C@@H](Oc2cccc(-c3cccc(O)c3F)c2)C[C@@H]1C(=O)NC[3H]	2328160
COC(=O)Cc1ccc(-c2cccc(O[C@H]3C[C@H](C(=O)NC[3H])N(CC(=O)O)C3)c2)cc1	2328161
CC(C)(C)c1cccc(-c2cccc(O[C@H]3C[C@H](C(=O)NC[3H])N(CC(=O)O)C3)c2)c1	2328162
Cc1ccc(-c2cccc(O[C@H]3C[C@H](C(=O)NC[3H])N(CC(=O)O)C3)c2)cc1	2328163
CC(C)(C)c1ccc(CCN2C[C@@H](Oc3cccc(I)c3)C[C@@H]2C(=O)NC[3H])cc1	2328164
CC(C)(C)c1ccc(CCN2C[C@@H](Oc3cccc(-c4cc(F)c(F)c(F)c4)c3)C[C@@H]2C(=O)NC[3H])cc1	2328165
CC(C)(C)c1ccc(CCN2C[C@@H](Oc3cccc(-c4ccc(C(F)(F)F)c(F)c4)c3)C[C@@H]2C(=O)NC[3H])cc1	2328166
CC(C)(C)c1ccc(CCN2C[C@@H](Oc3cccc(-c4cccc5ccoc45)c3)C[C@@H]2C(=O)NC[3H])cc1	2328167
COc1ccc(C#N)cc1-c1cccc(O[C@H]2C[C@H](C(=O)NC[3H])N(CCc3ccc(C(C)(C)C)cc3)C2)c1	2328168
CNC(=O)c1ccc(-c2cccc(O[C@H]3C[C@H](C(=O)NC[3H])N(CCc4ccc(C(C)(C)C)cc4)C3)c2)cc1	2328169
COc1ccc(-c2cccc(O[C@H]3C[C@H](C(=O)NC[3H])N(CCc4ccc(C(C)(C)C)cc4)C3)c2)cc1F	2328170
CC(C)(C)c1ccc(CCN2C[C@@H](Oc3cccc(-c4ccc(C(N)=O)cc4)c3)C[C@@H]2C(=O)NC[3H])cc1	2328171
CC(C)(C)c1ccc(CCN2C[C@@H](Oc3cccc(-c4ccccc4)c3)C[C@@H]2C(=O)NC[3H])cc1	2328172
Cc1cc(-c2cccc(O[C@H]3C[C@H](C(=O)NC[3H])N(CCc4ccc(C(C)(C)C)cc4)C3)c2)ccc1OC(C)C	2328173
CC(C)(C)c1ccc(CCN2C[C@@H](Oc3cccc(-c4cc(F)cc(C(F)(F)F)c4)c3)C[C@@H]2C(=O)NC[3H])cc1	2328174
COC(=O)Cc1ccc(-c2cccc(O[C@H]3C[C@H](C(=O)NC[3H])N(CCc4ccc(C(C)(C)C)cc4)C3)c2)cc1	2328175
CC(=O)c1ccc(-c2cccc(O[C@H]3C[C@H](C(=O)NC[3H])N(Cc4cccc(Cc5cnc[nH]5)c4)C3)c2)cc1	2328176
O=C(O)CCc1cccc(-c2cccc(O[C@H]3C[C@H](C(=O)NC[3H])N(Cc4cccc(Cc5cnc[nH]5)c4)C3)c2)c1	2328177
Cc1nc2ccc(-c3cccc(O[C@H]4C[C@H](C(=O)NC[3H])N(Cc5cccc(Cc6cnc[nH]6)c5)C4)c3)cc2o1	2328178
O=C(NC[3H])[C@H]1C[C@H](Oc2cccc(-c3ccc4c(c3)CCCO4)c2)CN1Cc1cccc(Cc2cnc[nH]2)c1	2328179
CC(C)(O)c1ccc(-c2cccc(O[C@H]3C[C@H](C(=O)NC[3H])N(Cc4cccc(Cc5cnc[nH]5)c4)C3)c2)c(F)c1	2328180
CNC(=O)c1ccc(-c2cccc(O[C@H]3C[C@H](C(=O)NC[3H])N(Cc4cccc(Cc5cnc[nH]5)c4)C3)c2)cc1	2328181
COc1ccc(-c2cccc(O[C@H]3C[C@H](C(=O)NC[3H])N(S(=O)(=O)c4ccc(F)c(Cl)c4)C3)c2)cc1Cl	2328182
O=C(NC[3H])[C@H]1C[C@H](Oc2cccc(-c3ccc(CO)c(Cl)c3)c2)CN1S(=O)(=O)c1ccc(F)c(Cl)c1	2328183
O=C(NC1CC1)c1cccc(-c2cccc(O[C@H]3C[C@H](C(=O)NC[3H])N(S(=O)(=O)c4ccc(F)c(Cl)c4)C3)c2)c1	2328184
NS(=O)(=O)c1ccc(-c2cccc(O[C@H]3C[C@H](C(=O)NC[3H])N(S(=O)(=O)c4ccc(F)c(Cl)c4)C3)c2)cc1	2328185
COc1ncc(-c2cccc(O[C@H]3C[C@H](C(=O)NC[3H])N(S(=O)(=O)c4ccc(F)c(Cl)c4)C3)c2)cc1C	2328186
O=C(NC[3H])[C@H]1C[C@H](Oc2cccc(-c3ccc(F)c(Cl)c3)c2)CN1S(=O)(=O)c1ccc(F)c(Cl)c1	2328187
COc1ncc(-c2cccc(O[C@H]3C[C@H](C(=O)NC[3H])N(S(=O)(=O)c4cc(Cl)cc(Cl)c4)C3)c2)cn1	2328188
O=C(NC[3H])[C@H]1C[C@H](Oc2cccc(-c3cccc4c3OCCCO4)c2)CN1S(=O)(=O)c1cc(Cl)cc(Cl)c1	2328189
CCOC(=O)c1cccc(-c2cccc(O[C@H]3C[C@H](C(=O)NC[3H])N(S(=O)(=O)c4cc(Cl)cc(Cl)c4)C3)c2)c1	2328190
O=C(O)c1cccc(-c2cccc(O[C@H]3C[C@H](C(=O)NC[3H])N(S(=O)(=O)c4cc(Cl)cc(Cl)c4)C3)c2)c1	2328191
COC(=O)c1cc(-c2cccc(O[C@H]3C[C@H](C(=O)NC[3H])N(S(=O)(=O)c4cc(Cl)cc(Cl)c4)C3)c2)ccc1O	2328192
O=C(NC[3H])[C@H]1C[C@H](Oc2cccc(-c3cc(F)cc(F)c3)c2)CN1S(=O)(=O)c1cc(Cl)cc(Cl)c1	2328193
O=C(NC[3H])[C@H]1C[C@H](Oc2cccc(-c3ccc(CO)c(Cl)c3)c2)CN1S(=O)(=O)c1cc(Cl)cc(Cl)c1	2328194
COc1ccc(F)c(-c2cccc(O[C@H]3C[C@H](C(=O)NC[3H])N(S(=O)(=O)c4cc(Cl)cc(Cl)c4)C3)c2)c1	2328195
CCOc1ccc(-c2cccc(O[C@H]3C[C@H](C(=O)NC[3H])N(S(=O)(=O)c4cc(Cl)cc(Cl)c4)C3)c2)cc1	2328196
O=C(NC[3H])[C@H]1C[C@H](Oc2cccc(-c3cnn(-c4ccncc4)c3)c2)CN1S(=O)(=O)c1cc(Cl)cc(Cl)c1	2328197
COC(=O)c1cc(Cl)cc(-c2cccc(O[C@H]3C[C@H](C(=O)NC[3H])N(S(=O)(=O)c4cc(Cl)cc(Cl)c4)C3)c2)c1	2328198
O=C(NC[3H])[C@H]1C[C@H](Oc2cccc(-c3cnc4occc4c3)c2)CN1S(=O)(=O)c1cc(Cl)cc(Cl)c1	2328199
COC(=O)Cc1ccc(-c2cccc(O[C@H]3C[C@H](C(=O)NC[3H])N(S(=O)(=O)c4cc(Cl)cc(Cl)c4)C3)c2)cc1	2328200
C#Cc1cccc(CN2C[C@@H](c3ccc(-c4cnc(OC)nc4)cc3)[C@H]2C(=O)NCCCCCC(=O)NC[3H])c1	2328201
C#Cc1cccc(CN2C[C@@H](c3ccc(-c4ccc(C(C)(C)O)cc4F)cc3)[C@H]2C(=O)NCCCCCC(=O)NC[3H])c1	2328202
C#Cc1cccc(CN2C[C@@H](c3ccc(-c4cc(C)ccc4OC(C)C)cc3)[C@H]2C(=O)NCCCCCC(=O)NC[3H])c1	2328203
C#Cc1cccc(CN2C[C@@H](c3ccc(-c4cc(O)cc(C(=O)OC)c4)cc3)[C@H]2C(=O)NCCCCCC(=O)NC[3H])c1	2328204
C#Cc1cccc(CN2C[C@@H](c3ccc(-c4cccc(N)c4)cc3)[C@H]2C(=O)NCCCCCC(=O)NC[3H])c1	2328205
C#Cc1cccc(CN2C[C@@H](c3ccc(-c4cnc(N(C)C)c(Cl)c4)cc3)[C@H]2C(=O)NCCCCCC(=O)NC[3H])c1	2328206
COC(=O)c1cc(-c2ccc([C@@H]3CN(C(=O)C[C@@H]4C(=O)Nc5ccccc54)[C@@H]3C(=O)NCCCCCC(=O)NC[3H])cc2)ccc1C	2328207
O=C(CCCCCNC(=O)[C@@H]1[C@H](c2ccc(-c3cnc4occc4c3)cc2)CN1C(=O)C[C@@H]1C(=O)Nc2ccccc21)NC[3H]	2328208
O=C(CCCCCNC(=O)[C@@H]1[C@H](c2ccc(-c3cccc4ccccc34)cc2)CN1C(=O)C[C@@H]1C(=O)Nc2ccccc21)NC[3H]	2328209
O=C(CCCCCNC(=O)[C@@H]1[C@H](c2ccc(-c3ccc4c(c3)CCOC4)cc2)CN1C(=O)C[C@@H]1C(=O)Nc2ccccc21)NC[3H]	2328210
Cc1nc2c([nH]1)CC[C@H](C(=O)N1C[C@@H](c3ccc(-c4ccc(C(C)(C)C)cc4)cc3)[C@H]1C(=O)NCCCCCC(=O)NC[3H])C2	2328211
CNC(=O)c1ccc(-c2ccc([C@@H]3CN(C(=O)[C@H]4CCc5[nH]c(C)nc5C4)[C@@H]3C(=O)NCCCCCC(=O)NC[3H])cc2)cc1	2328212
Cc1nc2c([nH]1)CC[C@H](C(=O)N1C[C@@H](c3ccc(-c4ccc(C5(N)CCCC5)cc4)cc3)[C@H]1C(=O)NCCCCCC(=O)NC[3H])C2	2328213
Cc1nc2c([nH]1)CC[C@H](C(=O)N1C[C@@H](c3ccc(-c4cc(F)cc(F)c4)cc3)[C@H]1C(=O)NCCCCCC(=O)NC[3H])C2	2328214
Cc1nc2c([nH]1)CC[C@H](C(=O)N1C[C@@H](c3ccc(-c4cnc(N(C)C)c(Cl)c4)cc3)[C@H]1C(=O)NCCCCCC(=O)NC[3H])C2	2328215
Cc1nc2c([nH]1)CC[C@H](C(=O)N1C[C@@H](c3ccc(-c4ccc(Cl)c(Cl)c4)cc3)[C@H]1C(=O)NCCCCCC(=O)NC[3H])C2	2328216
Cc1nc2c([nH]1)CC[C@H](C(=O)N1C[C@@H](c3ccc(-c4cc(F)cc(C(F)(F)F)c4)cc3)[C@H]1C(=O)NCCCCCC(=O)NC[3H])C2	2328217
COc1cc(F)c(F)cc1-c1ccc([C@@H]2CN(C(=O)[C@H]3CCc4[nH]c(C)nc4C3)[C@@H]2C(=O)NCCCCCC(=O)NC[3H])cc1	2328218
COc1cc(-c2ccc([C@@H]3CN(C(=O)[C@H]4CCc5[nH]c(C)nc5C4)[C@@H]3C(=O)NCCCCCC(=O)NC[3H])cc2)ccc1Cl	2328219
Cc1nc2c([nH]1)CC[C@H](C(=O)N1C[C@@H](c3ccc(-c4cccc(C(C)(C)C)c4)cc3)[C@H]1C(=O)NCCCCCC(=O)NC[3H])C2	2328220
Cc1cc(C(=O)N2C[C@@H](c3ccc(-c4cc(Cl)cc(Cl)c4)cc3)[C@H]2C(=O)NCCCCCC(=O)NC[3H])c2c(C)n[nH]c2n1	2328221
Cc1cc(C(=O)N2C[C@@H](c3ccc(-c4ccc5c(c4)OC(F)(F)O5)cc3)[C@H]2C(=O)NCCCCCC(=O)NC[3H])c2c(C)n[nH]c2n1	2328222
COC(=O)c1cccc(-c2ccc([C@@H]3CN(C(=O)c4cc(C)nc5[nH]nc(C)c45)[C@@H]3C(=O)NCCCCCC(=O)NC[3H])cc2)c1	2328223
COc1cc(C(=O)O)ccc1-c1ccc([C@@H]2CN(C(=O)c3cc(C)nc4[nH]nc(C)c34)[C@@H]2C(=O)NCCCCCC(=O)NC[3H])cc1	2328224
Cc1cc(C(=O)N2C[C@@H](c3ccc(-c4ccc5c(c4)CCC5)cc3)[C@H]2C(=O)NCCCCCC(=O)NC[3H])c2c(C)n[nH]c2n1	2328225
Cc1cc(C(=O)N2C[C@@H](c3ccc(-c4ccccc4CO)cc3)[C@H]2C(=O)NCCCCCC(=O)NC[3H])c2c(C)n[nH]c2n1	2328226
COCCc1cccc(-c2ccc([C@@H]3CN(C(=O)c4cc(C)nc5[nH]nc(C)c45)[C@@H]3C(=O)NCCCCCC(=O)NC[3H])cc2)c1	2328227
Cc1cc(C(=O)N2C[C@@H](c3ccc(-c4ccc([C@@H]5CCC(=O)N5)cc4)cc3)[C@H]2C(=O)NCCCCCC(=O)NC[3H])c2c(C)n[nH]c2n1	2328228
COC(=O)c1ccc(-c2ccc([C@@H]3CN(C(=O)c4cc(C)nc5[nH]nc(C)c45)[C@@H]3C(=O)NCCCCCC(=O)NC[3H])cc2)c(F)c1	2328229
CNC(=O)c1ccc(-c2ccc([C@@H]3CN(C(=O)c4cc(C)nc5[nH]nc(C)c45)[C@@H]3C(=O)NCCCCCC(=O)NC[3H])cc2)cc1	2328230
NC(=O)c1ccc(-c2cccc(O[C@H]3C[C@H](C(=O)NC[3H])N(C(=O)CCc4cc5ccccc5o4)C3)c2)cc1	2328231
O=C(NC[3H])[C@H]1C[C@H](Oc2cccc(-c3ccc(F)nc3)c2)CN1C(=O)CCc1cc2ccccc2o1	2328232
COc1ccc(-c2cccc(O[C@H]3C[C@H](C(=O)NC[3H])N(C(=O)CCc4cc5ccccc5o4)C3)c2)cc1Cl	2328233
Cc1ccc(OC(C)C)c(-c2cccc(O[C@H]3C[C@H](C(=O)NC[3H])N(C(=O)CCc4cc5ccccc5o4)C3)c2)c1	2328234
CCOc1ncccc1-c1cccc(O[C@H]2C[C@H](C(=O)NC[3H])N(C(=O)CCc3cc4ccccc4o3)C2)c1	2328235
CS(=O)(=O)c1ccc(-c2cccc(O[C@H]3C[C@H](C(=O)NC[3H])N(C(=O)CCc4cc5ccccc5o4)C3)c2)cc1	2328236
COC(=O)c1cc(-c2cccc(O[C@H]3C[C@H](C(=O)NC[3H])N(C(=O)CCc4cc5ccccc5o4)C3)c2)ccc1C	2328237
COc1cc(F)c(F)cc1-c1cccc(O[C@H]2C[C@H](C(=O)NC[3H])N(C(=O)CCc3cc4ccccc4o3)C2)c1	2328238
O=C(NC[3H])[C@H]1C[C@H](Oc2cccc(-c3cccc4ccccc34)c2)CN1C(=O)CCc1cc2ccccc2o1	2328239
O=C(NC[3H])[C@H]1C[C@H](Oc2cccc(-c3ccc(F)c(Cl)c3)c2)CN1C(=O)CCc1cc2ccccc2o1	2328240
O=C(NC[3H])[C@H]1C[C@H](Oc2cccc(-c3cc(Cl)cc(Cl)c3)c2)CN1C(=O)c1ccnc(-c2ncc[nH]2)c1	2328241
O=C(NC[3H])[C@H]1C[C@H](Oc2cccc(-c3ccc4c(c3)OC(F)(F)O4)c2)CN1C(=O)c1ccnc(-c2ncc[nH]2)c1	2328242
COc1ncc(-c2cccc(O[C@H]3C[C@H](C(=O)NC[3H])N(C(=O)c4ccnc(-c5ncc[nH]5)c4)C3)c2)cc1Cl	2328243
O=C(NC[3H])[C@H]1C[C@H](Oc2cccc(-c3ccc4c(c3)CCC4)c2)CN1C(=O)c1ccnc(-c2ncc[nH]2)c1	2328244
O=C(NC[3H])[C@H]1C[C@H](Oc2cccc(-c3cccc4ccoc34)c2)CN1C(=O)c1ccnc(-c2ncc[nH]2)c1	2328245
Cc1cc2cc(-c3cccc(O[C@H]4C[C@H](C(=O)NC[3H])N(C(=O)c5ccnc(-c6ncc[nH]6)c5)C4)c3)ccc2[nH]1	2328246
Cc1cc(-c2cccc(O[C@H]3C[C@H](C(=O)NC[3H])N(C(=O)c4ccnc(-c5ncc[nH]5)c4)C3)c2)ccc1Cl	2328247
N#Cc1cc(-c2cccc(O[C@H]3C[C@H](C(=O)NC[3H])N(C(=O)c4ccnc(-c5ncc[nH]5)c4)C3)c2)ccc1Cl	2328248
O=C(O)c1ccc(-c2cccc(O[C@H]3C[C@H](C(=O)NC[3H])N(C(=O)c4ccnc(-c5ncc[nH]5)c4)C3)c2)cc1F	2328249
CCNC(=O)c1ccc(-c2cccc(O[C@H]3C[C@H](C(=O)NC[3H])N(C(=O)c4ccnc(-c5ncc[nH]5)c4)C3)c2)cc1	2328250
NC1(c2ccc(-c3cccc(O[C@H]4C[C@H](C(=O)NC[3H])N(C(=O)c5ccnc(-c6ncc[nH]6)c5)C4)c3)cc2)CCCC1	2328251
COc1cc(CO)ccc1-c1cccc(O[C@H]2C[C@H](C(=O)NC[3H])N(C(=O)c3ccnc(-c4ncc[nH]4)c3)C2)c1	2328252
CN(C)c1cc(-c2cccc(O[C@H]3C[C@H](C(=O)NC[3H])N(C(=O)c4ccnc(-c5ncc[nH]5)c4)C3)c2)ccn1	2328253
O=C(NC[3H])[C@H]1C[C@H](Oc2cccc(-c3ccccc3)c2)CN1C(=O)c1ccnc(-c2ncc[nH]2)c1	2328254
Cc1cc(-c2cccc(O[C@H]3C[C@H](C(=O)NC[3H])N(C(=O)c4ccnc(-c5ncc[nH]5)c4)C3)c2)ccc1OC(C)C	2328255
CC[C@H](O)Cn1cc(C(=O)N2C[C@@H](Oc3cccc(-c4ccc(S(C)(=O)=O)cc4)c3)C[C@@H]2C(=O)NC[3H])nn1	2328256
CC[C@H](O)Cn1cc(C(=O)N2C[C@@H](Oc3cccc(-c4cc(F)cc(C(F)(F)F)c4)c3)C[C@@H]2C(=O)NC[3H])nn1	2328257
CC[C@H](O)Cn1cc(C(=O)N2C[C@@H](Oc3cccc(-c4ccc(C(=O)OC)o4)c3)C[C@@H]2C(=O)NC[3H])nn1	2328258
CC[C@H](O)Cn1cc(C(=O)N2C[C@@H](Oc3cccc(-c4ccc(CC(=O)OC)cc4)c3)C[C@@H]2C(=O)NC[3H])nn1	2328259
CCCCc1ccc(-c2cccc(O[C@H]3C[C@H](C(=O)NC[3H])N(C(=O)c4cn(C[C@@H](O)CC)nn4)C3)c2)cc1	2328260
CO[C@H]1C[C@H](C(=O)N2C[C@@H](Oc3cccc(-c4ccc5ccccc5c4)c3)C[C@@H]2C(=O)NC[3H])N(C(C)=O)C1	2328261
COc1ncc(-c2cccc(O[C@H]3C[C@H](C(=O)NC[3H])N(C(=O)[C@H]4C[C@H](OC)CN4C(C)=O)C3)c2)cc1Cl	2328262
CO[C@H]1C[C@H](C(=O)N2C[C@@H](Oc3cccc(-c4ccc5c(c4)CCC5)c3)C[C@@H]2C(=O)NC[3H])N(C(C)=O)C1	2328263
CO[C@H]1C[C@H](C(=O)N2C[C@@H](Oc3cccc(-c4cccc5ccoc45)c3)C[C@@H]2C(=O)NC[3H])N(C(C)=O)C1	2328264
COc1ncc(-c2cccc(O[C@H]3C[C@H](C(=O)NC[3H])N(C(=O)[C@H]4C[C@H](OC)CN4C(C)=O)C3)c2)cn1	2328265
CO[C@H]1C[C@H](C(=O)N2C[C@@H](Oc3cccc(-c4cccc5c4OCCCO5)c3)C[C@@H]2C(=O)NC[3H])N(C(C)=O)C1	2328266
CCOC(=O)c1cccc(-c2cccc(O[C@H]3C[C@H](C(=O)NC[3H])N(C(=O)[C@H]4C[C@H](OC)CN4C(C)=O)C3)c2)c1	2328267
COC(=O)c1ccc(-c2cccc(O[C@H]3C[C@H](C(=O)NC[3H])N(C(=O)[C@H]4C[C@H](OC)CN4C(C)=O)C3)c2)c(F)c1	2328268
CO[C@H]1C[C@H](C(=O)N2C[C@@H](Oc3cccc(-c4ccc(CCN(C)C)cc4)c3)C[C@@H]2C(=O)NC[3H])N(C(C)=O)C1	2328269
CO[C@H]1C[C@H](C(=O)N2C[C@@H](Oc3cccc(-c4ccc(C)c(Cl)c4)c3)C[C@@H]2C(=O)NC[3H])N(C(C)=O)C1	2328270
CO[C@H]1C[C@H](C(=O)N2C[C@@H](Oc3cccc(-c4ccc(CO)cc4)c3)C[C@@H]2C(=O)NC[3H])N(C(C)=O)C1	2328271
CO[C@H]1C[C@H](C(=O)N2C[C@@H](Oc3cccc(-c4cc(F)cc(F)c4)c3)C[C@@H]2C(=O)NC[3H])N(C(C)=O)C1	2328272
COc1ccc(F)c(-c2cccc(O[C@H]3C[C@H](C(=O)NC[3H])N(C(=O)[C@H]4C[C@H](OC)CN4C(C)=O)C3)c2)c1	2328273
CCOc1ncccc1-c1cccc(O[C@H]2C[C@H](C(=O)NC[3H])N(C(=O)[C@H]3C[C@H](OC)CN3C(C)=O)C2)c1	2328274
CCOc1ccc(-c2cccc(O[C@H]3C[C@H](C(=O)NC[3H])N(C(=O)[C@H]4C[C@H](OC)CN4C(C)=O)C3)c2)cc1	2328275
CO[C@H]1C[C@H](C(=O)N2C[C@@H](Oc3cccc(-c4cccc(C(=O)NC5CC5)c4)c3)C[C@@H]2C(=O)NC[3H])N(C(C)=O)C1	2328276
COC(=O)c1cc(-c2cccc(O[C@H]3C[C@H](C(=O)NC[3H])N(C(=O)[C@H]4C[C@H](OC)CN4C(C)=O)C3)c2)ccc1Cl	2328277
COC(=O)c1ccc(-c2cccc(O[C@H]3C[C@H](C(=O)NC[3H])N(C(=O)[C@H]4C[C@H](OC)CN4C(C)=O)C3)c2)cc1F	2328278
CO[C@H]1C[C@H](C(=O)N2C[C@@H](Oc3cccc(-c4ccc(F)c(Cl)c4)c3)C[C@@H]2C(=O)NC[3H])N(C(C)=O)C1	2328279
CO[C@H]1C[C@H](C(=O)N2CC[C@H](c3ccc(-c4cccc(CN)c4)cc3)[C@@H]2C(=O)NCCCCCC(=O)NC[3H])N(C(C)=O)C1	2328280
CO[C@H]1C[C@H](C(=O)N2CC[C@H](c3ccc(-c4ccccc4)cc3)[C@@H]2C(=O)NCCCCCC(=O)NC[3H])N(C(C)=O)C1	2328281
COC(=O)c1cc(O)cc(-c2ccc([C@H]3CCN(C(=O)[C@H]4C[C@H](OC)CN4C(C)=O)[C@H]3C(=O)NCCCCCC(=O)NC[3H])cc2)c1	2328282
CO[C@H]1C[C@H](C(=O)N2CC[C@H](c3ccc(-c4ccc(CO)c(Cl)c4)cc3)[C@@H]2C(=O)NCCCCCC(=O)NC[3H])N(C(C)=O)C1	2328283
CCOc1ccc(-c2ccc([C@H]3CCN(C(=O)[C@H]4C[C@H](OC)CN4C(C)=O)[C@H]3C(=O)NCCCCCC(=O)NC[3H])cc2)cc1	2328284
CO[C@H]1C[C@H](C(=O)N2CC[C@H](c3ccc(-c4cccc(C(=O)NC5CC5)c4)cc3)[C@@H]2C(=O)NCCCCCC(=O)NC[3H])N(C(C)=O)C1	2328285
COC(=O)c1cc(-c2ccc([C@H]3CCN(C(=O)[C@H]4C[C@H](OC)CN4C(C)=O)[C@H]3C(=O)NCCCCCC(=O)NC[3H])cc2)ccc1Cl	2328286
CO[C@H]1C[C@H](C(=O)N2CC[C@H](c3ccc(-c4cccc5ccccc45)cc3)[C@@H]2C(=O)NCCCCCC(=O)NC[3H])N(C(C)=O)C1	2328287
CO[C@H]1C[C@H](C(=O)N2CC[C@H](c3ccc(-c4ccc(F)c(Cl)c4)cc3)[C@@H]2C(=O)NCCCCCC(=O)NC[3H])N(C(C)=O)C1	2328288
COCCn1cc(C(=O)N2CC[C@H](c3ccc(-c4cccc(C)c4C)cc3)[C@@H]2C(=O)NCCCCCC(=O)NC[3H])c(C)n1	2328289
COCCn1cc(C(=O)N2CC[C@H](c3ccc(-c4ccc5cc[nH]c5c4)cc3)[C@@H]2C(=O)NCCCCCC(=O)NC[3H])c(C)n1	2328290
COCCn1cc(C(=O)N2CC[C@H](c3ccc(-c4ccc(F)cc4C)cc3)[C@@H]2C(=O)NCCCCCC(=O)NC[3H])c(C)n1	2328291
COCCn1cc(C(=O)N2CC[C@H](c3ccc(-c4cccc(CCC(=O)O)c4)cc3)[C@@H]2C(=O)NCCCCCC(=O)NC[3H])c(C)n1	2328292
COCCn1cc(C(=O)N2CC[C@H](c3ccc(-c4ccc(Oc5ccccc5)cc4)cc3)[C@@H]2C(=O)NCCCCCC(=O)NC[3H])c(C)n1	2328293
CCCNC(=O)c1cccc(-c2ccc([C@H]3CCN(C(=O)c4cn(CCOC)nc4C)[C@H]3C(=O)NCCCCCC(=O)NC[3H])cc2)c1	2328294
COCCn1cc(C(=O)N2CC[C@H](c3ccc(-c4ccc(C(C)(C)C)cc4)cc3)[C@@H]2C(=O)NCCCCCC(=O)NC[3H])c(C)n1	2328295
COCCn1cc(C(=O)N2CC[C@H](c3ccc(-c4ccc(C(=O)OC)cc4F)cc3)[C@@H]2C(=O)NCCCCCC(=O)NC[3H])c(C)n1	2328296
COCCn1cc(C(=O)N2CC[C@H](c3ccc(-c4cccc(COC(C)C)c4)cc3)[C@@H]2C(=O)NCCCCCC(=O)NC[3H])c(C)n1	2328297
COCCn1cc(C(=O)N2CC[C@H](c3ccc(-c4ccc(C)c(Cl)c4)cc3)[C@@H]2C(=O)NCCCCCC(=O)NC[3H])c(C)n1	2328298
COCCn1cc(C(=O)N2CC[C@H](c3ccc(-c4ccc(CO)cc4)cc3)[C@@H]2C(=O)NCCCCCC(=O)NC[3H])c(C)n1	2328299
CCc1ccc(-c2ccc([C@H]3CCN(C(=O)c4cn(CCOC)nc4C)[C@H]3C(=O)NCCCCCC(=O)NC[3H])cc2)cc1	2328300
COCCn1cc(C(=O)N2CC[C@H](c3ccc(-c4cccc(Cn5cccn5)c4)cc3)[C@@H]2C(=O)NCCCCCC(=O)NC[3H])c(C)n1	2328301
COCCn1cc(C(=O)N2CC[C@H](c3ccc(-c4cncnc4)cc3)[C@@H]2C(=O)NCCCCCC(=O)NC[3H])c(C)n1	2328302
COCCn1cc(C(=O)N2CC[C@H](c3ccc(-c4ccc(S(N)(=O)=O)cc4)cc3)[C@@H]2C(=O)NCCCCCC(=O)NC[3H])c(C)n1	2328303
O=C(CCCCCNC(=O)[C@@H]1[C@H](c2ccc(-c3cccc(O)c3)cc2)CN1C(=O)c1cc(C2CC2)[nH]c(=O)c1)NC[3H]	2328304
CN(C)c1cc(-c2ccc([C@@H]3CN(C(=O)c4cc(C5CC5)[nH]c(=O)c4)[C@@H]3C(=O)NCCCCCC(=O)NC[3H])cc2)ccn1	2328305
O=C(CCCCCNC(=O)[C@@H]1[C@H](c2ccc(-c3ccc(Cl)c(F)c3)cc2)CN1C(=O)c1cc(C2CC2)[nH]c(=O)c1)NC[3H]	2328306
COc1ncc(-c2ccc([C@@H]3CN(C(=O)c4cc(C5CC5)[nH]c(=O)c4)[C@@H]3C(=O)NCCCCCC(=O)NC[3H])cc2)cc1C	2328307
COC(=O)c1cccc(-c2ccc([C@@H]3CN(C(=O)c4cccc5oc(C)nc45)[C@@H]3C(=O)NCCCCCC(=O)NC[3H])cc2)c1	2328308
COc1ccc(-c2ccc([C@@H]3CN(C(=O)c4cccc5oc(C)nc45)[C@@H]3C(=O)NCCCCCC(=O)NC[3H])cc2)cc1OC(C)C	2328309
CCc1ccc(-c2ccc([C@@H]3CN(C(=O)c4cccc5oc(C)nc45)[C@@H]3C(=O)NCCCCCC(=O)NC[3H])cc2)cc1	2328310
Cc1nc2c(C(=O)N3C[C@@H](c4ccc(-c5ccc(CO)c(Cl)c5)cc4)[C@H]3C(=O)NCCCCCC(=O)NC[3H])cccc2o1	2328311
Cc1nc2c(C(=O)N3C[C@@H](c4ccc(-c5cccc(Cn6cccn6)c5)cc4)[C@H]3C(=O)NCCCCCC(=O)NC[3H])cccc2o1	2328312
Cc1nc2c(C(=O)N3C[C@@H](c4ccc(-c5cccc(N)c5)cc4)[C@H]3C(=O)NCCCCCC(=O)NC[3H])cccc2o1	2328313
COc1ccc(C(C)C)cc1-c1ccc([C@@H]2CN(C(=O)C3=C(C)Oc4ccccc4C3)[C@@H]2C(=O)NCCCCCC(=O)NC[3H])cc1	2328314
CC1=C(C(=O)N2C[C@@H](c3ccc(-c4ccc(OC(F)(F)F)cc4)cc3)[C@H]2C(=O)NCCCCCC(=O)NC[3H])Cc2ccccc2O1	2328315
CCCNC(=O)c1cccc(-c2ccc([C@@H]3CN(C(=O)C4=C(C)Oc5ccccc5C4)[C@@H]3C(=O)NCCCCCC(=O)NC[3H])cc2)c1	2328316
CCN(CC)c1ncc(-c2ccc([C@@H]3CN(C(=O)C4=C(C)Oc5ccccc5C4)[C@@H]3C(=O)NCCCCCC(=O)NC[3H])cc2)cn1	2328317
COC(=O)c1ccc(-c2ccc([C@@H]3CN(C(=O)C4=C(C)Oc5ccccc5C4)[C@@H]3C(=O)NCCCCCC(=O)NC[3H])cc2)c(F)c1	2328318
CC1=C(C(=O)N2C[C@@H](c3ccc(-c4ccc5ccc(=O)[nH]c5c4)cc3)[C@H]2C(=O)NCCCCCC(=O)NC[3H])Cc2ccccc2O1	2328319
CC1=C(C(=O)N2C[C@@H](c3ccc(-c4ccnc(N(C)C)c4)cc3)[C@H]2C(=O)NCCCCCC(=O)NC[3H])Cc2ccccc2O1	2328320
COc1ccc(-c2ccc([C@@H]3CN(C(=O)C4=C(C)Oc5ccccc5C4)[C@@H]3C(=O)NCCCCCC(=O)NC[3H])cc2)cc1Cl	2328321
CCc1ccc(-c2ccc([C@@H]3CN(C(=O)C4=C(C)Oc5ccccc5C4)[C@@H]3C(=O)NCCCCCC(=O)NC[3H])cc2)cc1	2328322
CC1=C(C(=O)N2C[C@@H](c3ccc(-c4cc(C)ccc4OC(C)C)cc3)[C@H]2C(=O)NCCCCCC(=O)NC[3H])Cc2ccccc2O1	2328323
CC1=C(C(=O)N2C[C@@H](c3ccc(-c4ccc5nnn(C)c5c4)cc3)[C@H]2C(=O)NCCCCCC(=O)NC[3H])Cc2ccccc2O1	2328324
CC1=C(C(=O)N2C[C@@H](c3ccc(-c4cnn(-c5ccncc5)c4)cc3)[C@H]2C(=O)NCCCCCC(=O)NC[3H])Cc2ccccc2O1	2328325
COc1ncc(-c2ccc([C@@H]3CN(C(=O)C4=C(C)Oc5ccccc5C4)[C@@H]3C(=O)NCCCCCC(=O)NC[3H])cc2)cc1C	2328326
COC(=O)c1ccc(-c2ccc([C@@H]3CN(C(=O)C4=C(C)Oc5ccccc5C4)[C@@H]3C(=O)NCCCCCC(=O)NC[3H])cc2)o1	2328327
CCCn1ccc(CN2C[C@@H](c3cccc(-c4ccccc4CC)c3)[C@@H]2C(=O)NC[3H])n1	2328328
CCCn1ccc(CN2C[C@@H](c3cccc(-c4ccc(OCC)cc4)c3)[C@@H]2C(=O)NC[3H])n1	2328329
CCCn1ccc(CN2C[C@@H](c3cccc(-c4cccc(C(=O)NC5CC5)c4)c3)[C@@H]2C(=O)NC[3H])n1	2328330
CCCn1ccc(CN2C[C@@H](c3cccc(-c4cc(F)c(F)cc4OC)c3)[C@@H]2C(=O)NC[3H])n1	2328331
CCCn1ccc(CN2C[C@@H](c3cccc(-c4ccc(C(=O)OC)c(F)c4)c3)[C@@H]2C(=O)NC[3H])n1	2328332
CCCn1ccc(CN2C[C@@H](c3cccc(-c4ccc5c(c4)CCOC5)c3)[C@@H]2C(=O)NC[3H])n1	2328333
CCCn1ccc(CN2C[C@@H](c3cccc(-c4ccc(C)cc4)c3)[C@@H]2C(=O)NC[3H])n1	2328334
Cc1cccc(-c2cccc([C@@H]3CN(CC4CCCCCCC4)[C@H]3C(=O)NC[3H])c2)c1C	2328335
O=C(NC[3H])[C@H]1[C@H](c2cccc(-c3ccc4cc[nH]c4c3)c2)CN1CC1CCCCCCC1	2328336
Cc1cc(F)ccc1-c1cccc([C@@H]2CN(CC3CCCCCCC3)[C@H]2C(=O)NC[3H])c1	2328337
Cc1ccc(-c2cccc([C@@H]3CN(CC4CCCCCCC4)[C@H]3C(=O)NC[3H])c2)c(Cl)c1	2328338
COc1c(C)cc(-c2cccc([C@@H]3CN(CC4CCCCCCC4)[C@H]3C(=O)NC[3H])c2)cc1C	2328339
Cc1cc(-c2cccc([C@@H]3CN(CC4CCCCCCC4)[C@H]3C(=O)NC[3H])c2)ccc1F	2328340
O=C(NC[3H])[C@H]1[C@H](c2cccc(-c3ccc4c(c3)CCCO4)c2)CN1CC1CCCCCCC1	2328341
O=C(NC[3H])[C@H]1[C@H](c2cccc(-c3cccc(O)c3)c2)CN1CC1CCCCCCC1	2328342
CC(C)OCc1cccc(-c2cccc([C@@H]3CN(CC4CCCCCCC4)[C@H]3C(=O)NC[3H])c2)c1	2328343
Cc1ccc(-c2cccc([C@@H]3CN(CC4CCCCCCC4)[C@H]3C(=O)NC[3H])c2)cc1Cl	2328344
O=C(NC[3H])[C@H]1[C@H](c2cccc(-c3ccc(CO)cc3)c2)CN1CC1CCCCCCC1	2328345
O=C(NC[3H])[C@H]1[C@H](c2cccc(-c3ccc4ccc(O)cc4c3)c2)CN1Cc1cnn(-c2ccccn2)c1	2328346
Cn1nccc1-c1cccc([C@@H]2CN(Cc3cnn(-c4ccccn4)c3)[C@H]2C(=O)NC[3H])c1	2328347
O=C(NC[3H])[C@H]1[C@H](c2cccc(C3=CCNCC3)c2)CN1Cc1cnn(-c2ccccn2)c1	2328348
COC(=O)c1cc(O)cc(-c2cccc([C@@H]3CN(Cc4cnn(-c5ccccn5)c4)[C@H]3C(=O)NC[3H])c2)c1	2328349
CCOc1ncccc1-c1cccc([C@@H]2CN(Cc3cnn(-c4ccccn4)c3)[C@H]2C(=O)NC[3H])c1	2328350
CC(=O)c1cccc(-c2cccc([C@@H]3CN(Cc4cnn(-c5ccccn5)c4)[C@H]3C(=O)NC[3H])c2)c1	2328351
O=C(NC[3H])[C@H]1[C@H](c2cccc(-c3ccc(Cl)c(Cl)c3)c2)CN1Cc1cnn(-c2ccccn2)c1	2328352
O=C(NC[3H])[C@H]1[C@H](c2cccc(-c3ccc4c(c3)CCOC4)c2)CN1Cc1cnn(-c2ccccn2)c1	2328353
O=C(CCCC(=O)N1CC2(C1)CN(C(=O)c1n[nH]c([N+](=O)[O-])c1Cl)C[C@H]2c1ccc(-c2ccc(C(F)(F)F)c(F)c2)cc1)NC[3H]	2328354
Cc1cc(-c2ccc([C@@H]3CN(C(=O)c4n[nH]c([N+](=O)[O-])c4Cl)CC34CN(C(=O)CCCC(=O)NC[3H])C4)cc2)c(C)cc1F	2328355
COc1ncc(Cl)cc1-c1ccc([C@@H]2CN(C(=O)c3n[nH]c([N+](=O)[O-])c3Cl)CC23CN(C(=O)CCCC(=O)NC[3H])C3)cc1	2328356
CC(C)(C)c1ccc(-c2ccc([C@@H]3CN(C(=O)c4n[nH]c([N+](=O)[O-])c4Cl)CC34CN(C(=O)CCCC(=O)NC[3H])C4)cc2)cc1	2328357
COC(=O)c1ccc(-c2ccc([C@@H]3CN(C(=O)c4n[nH]c([N+](=O)[O-])c4Cl)CC34CN(C(=O)CCCC(=O)NC[3H])C4)cc2)c(F)c1	2328358
CNC(=O)c1ccc(-c2ccc([C@@H]3CN(C(=O)c4n[nH]c([N+](=O)[O-])c4Cl)CC34CN(C(=O)CCCC(=O)NC[3H])C4)cc2)cc1	2328359
COc1ccc(-c2ccc([C@@H]3CN(C(=O)c4n[nH]c([N+](=O)[O-])c4Cl)CC34CN(C(=O)CCCC(=O)NC[3H])C4)cc2)cc1C(=O)O	2328360
NC(=O)c1ccc(-c2ccc([C@@H]3CN(C(=O)c4n[nH]c([N+](=O)[O-])c4Cl)CC34CN(C(=O)CCCC(=O)NC[3H])C4)cc2)cc1	2328361
O=C(CCCC(=O)N1CC2(C1)CN(C(=O)c1n[nH]c([N+](=O)[O-])c1Cl)C[C@H]2c1ccc(-c2ccccc2)cc1)NC[3H]	2328362
Cc1cc(-c2ccc([C@@H]3CN(C(=O)c4n[nH]c([N+](=O)[O-])c4Cl)CC34CN(C(=O)CCCC(=O)NC[3H])C4)cc2)ccc1OC(C)C	2328363
CCc1ccc(-c2ccc([C@@H]3CN(C(=O)c4n[nH]c([N+](=O)[O-])c4Cl)CC34CN(C(=O)CCCC(=O)NC[3H])C4)cc2)cc1	2328364
CS(=O)(=O)c1ccc(-c2ccc([C@@H]3CN(C(=O)c4n[nH]c([N+](=O)[O-])c4Cl)CC34CN(C(=O)CCCC(=O)NC[3H])C4)cc2)cc1	2328365
CCc1ccccc1-c1ccc([C@@H]2CN(C(=O)c3n[nH]c([N+](=O)[O-])c3Cl)CC23CN(C(=O)CCCC(=O)NC[3H])C3)cc1	2328366
NS(=O)(=O)c1ccc(-c2ccc([C@@H]3CN(C(=O)c4n[nH]c([N+](=O)[O-])c4Cl)CC34CN(C(=O)CCCC(=O)NC[3H])C4)cc2)cc1	2328367
O=C(CCCC(=O)N1CC2(C1)CN(C(=O)c1n[nH]c([N+](=O)[O-])c1Cl)C[C@H]2c1ccc(-c2cc(F)cc(C(F)(F)F)c2)cc1)NC[3H]	2328368
O=C(CCCC(=O)N1CC2(C1)CN(C(=O)c1n[nH]c([N+](=O)[O-])c1Cl)C[C@H]2c1ccc(-c2ccc3c(c2)CCOC3)cc1)NC[3H]	2328369
COC(=O)Cc1ccc(-c2ccc([C@@H]3CN(C(=O)c4n[nH]c([N+](=O)[O-])c4Cl)CC34CN(C(=O)CCCC(=O)NC[3H])C4)cc2)cc1	2328370
COC1(C(=O)N2C[C@@H](c3ccc(I)cc3)C3(CN(C(=O)CCCC(=O)NC[3H])C3)C2)CS(=O)(=O)C1	2328371
COC1(C(=O)N2C[C@@H](c3ccc(-c4cc(F)c(F)c(F)c4)cc3)C3(CN(C(=O)CCCC(=O)NC[3H])C3)C2)CS(=O)(=O)C1	2328372
COC1(C(=O)N2C[C@@H](c3ccc(-c4cc(F)cc(F)c4)cc3)C3(CN(C(=O)CCCC(=O)NC[3H])C3)C2)CS(=O)(=O)C1	2328373
COC1(C(=O)N2C[C@@H](c3ccc(-c4cccc(N)c4)cc3)C3(CN(C(=O)CCCC(=O)NC[3H])C3)C2)CS(=O)(=O)C1	2328374
CC(C)c1cccc(-c2ccc([C@@H]3CN(C(=O)c4ccc(=O)n(CCF)n4)CC34CN(C(=O)CCCC(=O)NC[3H])C4)cc2)c1	2328375
N#Cc1ccc(-c2ccc([C@@H]3CN(C(=O)c4ccc(=O)n(CCF)n4)CC34CN(C(=O)CCCC(=O)NC[3H])C4)cc2)cc1F	2328376
CC(C)Oc1ccc(F)cc1-c1ccc([C@@H]2CN(C(=O)c3ccc(=O)n(CCF)n3)CC23CN(C(=O)CCCC(=O)NC[3H])C3)cc1	2328377
O=C(NC[3H])[C@H]1C[C@@H](Oc2cccc(-c3ccc(F)nc3)c2)CN1Cc1cnn(Cc2ccccc2)c1	2328378
COc1ccc(-c2cccc(O[C@@H]3C[C@H](C(=O)NC[3H])N(Cc4cnn(Cc5ccccc5)c4)C3)c2)cc1Cl	2328379
O=C(NC[3H])[C@H]1C[C@@H](Oc2cccc(-c3cccc(Cn4cccn4)c3)c2)CN1Cc1cnn(Cc2ccccc2)c1	2328380
CCc1ccccc1-c1cccc(O[C@@H]2C[C@H](C(=O)NC[3H])N(Cc3cnn(Cc4ccccc4)c3)C2)c1	2328381
CCOc1ccc(-c2cccc(O[C@@H]3C[C@H](C(=O)NC[3H])N(Cc4cnn(Cc5ccccc5)c4)C3)c2)cc1	2328382
O=C(NC[3H])[C@H]1C[C@@H](Oc2cccc(-c3cc(F)cc(C(F)(F)F)c3)c2)CN1Cc1cnn(Cc2ccccc2)c1	2328383
COc1cc(F)c(F)cc1-c1cccc(O[C@@H]2C[C@H](C(=O)NC[3H])N(Cc3cnn(Cc4ccccc4)c3)C2)c1	2328384
O=C(NC[3H])[C@H]1C[C@@H](Oc2cccc(-c3cccc4ccccc34)c2)CN1Cc1cnn(Cc2ccccc2)c1	2328385
O=C(NC[3H])[C@H]1C[C@@H](Oc2cccc(-c3ccc4c(c3)CCOC4)c2)CN1Cc1cnn(Cc2ccccc2)c1	2328386
Nc1cc(-c2cccc(O[C@@H]3C[C@H](C(=O)NC[3H])N(C[C@H](O)CO)C3)c2)ccc1Cl	2328387
COCCc1cccc(-c2cccc(O[C@@H]3C[C@H](C(=O)NC[3H])N(C[C@H](O)CO)C3)c2)c1	2328388
O=C1CC[C@@H](c2ccc(-c3cccc(O[C@@H]4C[C@H](C(=O)NC[3H])N(C[C@H](O)CO)C4)c3)cc2)N1	2328389
O=C(O)c1cccc(-c2cccc(O[C@@H]3C[C@H](C(=O)NC[3H])N(C[C@H](O)CO)C3)c2)c1F	2328390
O=C(O)c1cccc(-c2cccc(O[C@@H]3C[C@H](C(=O)NC[3H])N(C[C@H](O)CO)C3)c2)c1	2328391
O=C(NC[3H])[C@H]1C[C@@H](Oc2cccc(-c3ccccc3)c2)CN1C[C@H](O)CO	2328392
Cc1cc(-c2cccc(O[C@@H]3C[C@H](C(=O)NC[3H])N(C[C@H](O)CO)C3)c2)ccc1OC(C)C	2328393
O=C(NC[3H])[C@H]1C[C@@H](Oc2cccc(-c3cccc(Cn4cccn4)c3)c2)CN1C[C@H](O)CO	2328394
O=C(O)CCc1ccc(-c2cccc(O[C@@H]3C[C@H](C(=O)NC[3H])N(C[C@H](O)CO)C3)c2)cc1	2328395
CN(C)c1ncc(-c2cccc(O[C@@H]3C[C@H](C(=O)NC[3H])N(C[C@H](O)CO)C3)c2)cc1Cl	2328396
O=C(NC[3H])[C@H]1C[C@@H](Oc2cccc(-c3cnn(-c4ccncc4)c3)c2)CN1C[C@H](O)CO	2328397
COC(=O)c1cc(Cl)cc(-c2cccc(O[C@@H]3C[C@H](C(=O)NC[3H])N(C[C@H](O)CO)C3)c2)c1	2328398
COC(=O)c1ccc(-c2cccc(O[C@@H]3C[C@H](C(=O)NC[3H])N(C[C@H](O)CO)C3)c2)o1	2328399
COC(=O)Nc1ccc(-c2cccc(O[C@@H]3C[C@H](C(=O)NC[3H])N(Cc4cnn(C)c4)C3)c2)cc1	2328400
CC(C)Oc1ccc(F)cc1-c1cccc(O[C@@H]2C[C@H](C(=O)NC[3H])N(Cc3cnn(C)c3)C2)c1	2328401
CC(=O)c1ccc(-c2cccc(O[C@@H]3C[C@H](C(=O)NC[3H])N(Cc4cnn(C)c4)C3)c2)cc1	2328402
Cn1cc(CN2C[C@H](Oc3cccc(-c4cc(Cl)cc(C(=O)O)c4)c3)C[C@@H]2C(=O)NC[3H])cn1	2328403
O=C(CCCCCNC(=O)[C@H]1[C@@H](c2ccc(-c3ccc(Cl)c(Cl)c3)cc2)CCN1C(=O)c1n[nH]c([N+](=O)[O-])c1Cl)NC[3H]	2328404
COC(=O)c1cc(-c2ccc([C@H]3CCN(C(=O)c4n[nH]c([N+](=O)[O-])c4Cl)[C@H]3C(=O)NCCCCCC(=O)NC[3H])cc2)ccc1C	2328405
NS(=O)(=O)c1ccc(-c2ccc([C@H]3CCN(C(=O)c4n[nH]c([N+](=O)[O-])c4Cl)[C@H]3C(=O)NCCCCCC(=O)NC[3H])cc2)cc1	2328406
O=C(CCCCCNC(=O)[C@H]1[C@@H](c2ccc(-c3cc(F)cc(C(F)(F)F)c3)cc2)CCN1C(=O)c1n[nH]c([N+](=O)[O-])c1Cl)NC[3H]	2328407
COc1cc(-c2ccc([C@H]3CCN(C(=O)c4n[nH]c([N+](=O)[O-])c4Cl)[C@H]3C(=O)NCCCCCC(=O)NC[3H])cc2)ccc1Cl	2328408
O=C(CCCCCNC(=O)[C@H]1[C@@H](c2ccc(-c3ccc4c(c3)CCOC4)cc2)CCN1C(=O)c1n[nH]c([N+](=O)[O-])c1Cl)NC[3H]	2328409
COC1(C(=O)N2CC[C@H](c3ccc(-c4ccc(C)cc4F)cc3)[C@@H]2C(=O)NCCCCCC(=O)NC[3H])CS(=O)(=O)C1	2328410
COC1(C(=O)N2CC[C@H](c3ccc(-c4ccc(F)cc4C)cc3)[C@@H]2C(=O)NCCCCCC(=O)NC[3H])CS(=O)(=O)C1	2328411
CC(C)c1cccc(-c2ccc([C@H]3CCN(C(=O)c4nc5c(s4)CCC5)[C@H]3C(=O)NCCCCCC(=O)NC[3H])cc2)c1	2328412
N#Cc1ccc(-c2ccc([C@H]3CCN(C(=O)c4nc5c(s4)CCC5)[C@H]3C(=O)NCCCCCC(=O)NC[3H])cc2)cc1F	2328413
CC(C)Oc1ccc(F)cc1-c1ccc([C@H]2CCN(C(=O)c3nc4c(s3)CCC4)[C@H]2C(=O)NCCCCCC(=O)NC[3H])cc1	2328414
CC(=O)c1ccc(-c2ccc([C@H]3CCN(C(=O)c4nc5c(s4)CCC5)[C@H]3C(=O)NCCCCCC(=O)NC[3H])cc2)cc1	2328415
O=C(CCCCCNC(=O)[C@H]1[C@@H](c2ccc(-c3ccc(Cl)c(C(=O)O)c3)cc2)CCN1C(=O)c1nc2c(s1)CCC2)NC[3H]	2328416
O=C(CCCCCNC(=O)[C@H]1[C@@H](c2ccc(-c3cccc(C(=O)O)c3F)cc2)CCN1C(=O)c1nc2c(s1)CCC2)NC[3H]	2328417
O=C(CCCCCNC(=O)[C@H]1[C@@H](c2ccc(-c3ccc(C4(CO)CC4)cc3)cc2)CCN1C(=O)c1nc2c(s1)CCC2)NC[3H]	2328418
COc1ccc(-c2ccc([C@H]3CCN(C(=O)c4nc5c(s4)CCC5)[C@H]3C(=O)NCCCCCC(=O)NC[3H])cc2)cc1F	2328419
CC(C)OCc1cccc(-c2ccc([C@H]3CCN(C(=O)c4nc5c(s4)CCC5)[C@H]3C(=O)NCCCCCC(=O)NC[3H])cc2)c1	2328420
Cc1ccc(-c2ccc([C@H]3CCN(C(=O)c4nc5c(s4)CCC5)[C@H]3C(=O)NCCCCCC(=O)NC[3H])cc2)cc1Cl	2328421
COc1ccc(-c2ccc([C@H]3CCN(C(=O)c4nc5c(s4)CCC5)[C@H]3C(=O)NCCCCCC(=O)NC[3H])cc2)cc1Cl	2328422
Cc1cc(-c2ccc([C@H]3CCN(C(=O)c4nc5c(s4)CCC5)[C@H]3C(=O)NCCCCCC(=O)NC[3H])cc2)ccc1OC(C)C	2328423
COc1cc(F)c(F)cc1-c1ccc([C@H]2CCN(C(=O)c3nc4c(s3)CCC4)[C@H]2C(=O)NCCCCCC(=O)NC[3H])cc1	2328424
COC(=O)c1cc(Cl)cc(-c2ccc([C@H]3CCN(C(=O)c4nc5c(s4)CCC5)[C@H]3C(=O)NCCCCCC(=O)NC[3H])cc2)c1	2328425
COC(=O)Cc1ccc(-c2ccc([C@H]3CCN(C(=O)c4nc5c(s4)CCC5)[C@H]3C(=O)NCCCCCC(=O)NC[3H])cc2)cc1	2328426
O=C(CCCCCNC(=O)[C@H]1[C@@H](c2ccc(-c3cccc4c3OCCCO4)cc2)CCN1C(=O)C1=NO[C@@H](c2ccccc2)C1)NC[3H]	2328427
O=C(CCCCCNC(=O)[C@H]1[C@@H](c2ccc(I)cc2)CCN1C(=O)c1cc2c(s1)CCOC2)NC[3H]	2328428
O=C(CCCCCNC(=O)[C@H]1[C@@H](c2ccc(-c3cc(F)c(F)c(F)c3)cc2)CCN1C(=O)c1cc2c(s1)CCOC2)NC[3H]	2328429
O=C(CCCCCNC(=O)[C@H]1[C@@H](c2ccc(-c3cc(CO)ccc3Cl)cc2)CCN1C(=O)c1cc2c(s1)CCOC2)NC[3H]	2328430
Cc1ccc(-c2ccc([C@H]3CCN(C(=O)c4cc5c(s4)CCOC5)[C@H]3C(=O)NCCCCCC(=O)NC[3H])cc2)c(Cl)c1	2328431
COc1c(C)cc(-c2ccc([C@H]3CCN(C(=O)c4cc5c(s4)CCOC5)[C@H]3C(=O)NCCCCCC(=O)NC[3H])cc2)cc1C	2328432
COc1ncc(-c2ccc([C@H]3CCN(C(=O)COCc4cc[nH]c(=O)c4)[C@H]3C(=O)NCCCCCC(=O)NC[3H])cc2)cc1Cl	2328433
O=C(CCCCCNC(=O)[C@H]1[C@@H](c2ccc(-c3ccc4c(c3)CCC4)cc2)CCN1C(=O)COCc1cc[nH]c(=O)c1)NC[3H]	2328434
O=C(CCCCCNC(=O)[C@H]1[C@@H](c2ccc(-c3ccccc3CO)cc2)CCN1C(=O)COCc1cc[nH]c(=O)c1)NC[3H]	2328435
O=C(CCCCCNC(=O)[C@H]1[C@@H](c2ccc(-c3cccc(C(=O)O)c3F)cc2)CCN1C(=O)COCc1cc[nH]c(=O)c1)NC[3H]	2328436
COC(=O)c1ccc(-c2ccc([C@H]3CCN(C(=O)COCc4cc[nH]c(=O)c4)[C@H]3C(=O)NCCCCCC(=O)NC[3H])cc2)c(F)c1	2328437
CC(C)OCc1cccc(-c2ccc([C@H]3CCN(C(=O)COCc4cc[nH]c(=O)c4)[C@H]3C(=O)NCCCCCC(=O)NC[3H])cc2)c1	2328438
O=C(CCCCCNC(=O)[C@H]1[C@@H](c2ccc(-c3ccc(F)nc3)cc2)CCN1C(=O)COCc1cc[nH]c(=O)c1)NC[3H]	2328439
COc1ccc(-c2ccc([C@H]3CCN(C(=O)COCc4cc[nH]c(=O)c4)[C@H]3C(=O)NCCCCCC(=O)NC[3H])cc2)cc1Cl	2328440
O=C1CC(c2ccc(-c3ccc([C@H]4CCN(C(=O)COCc5cc[nH]c(=O)c5)[C@H]4C(=O)NCCCCCC(=O)NC[3H])cc3)cc2)C1	2328441
NS(=O)(=O)c1ccc(-c2ccc([C@H]3CCN(C(=O)COCc4cc[nH]c(=O)c4)[C@H]3C(=O)NCCCCCC(=O)NC[3H])cc2)cc1	2328442
O=C(CCCCCNC(=O)[C@H]1[C@@H](c2ccc(-c3cccc4ccccc34)cc2)CCN1C(=O)COCc1cc[nH]c(=O)c1)NC[3H]	2328443
O=C(CCCCCNC(=O)[C@H]1[C@@H](c2ccc(-c3ccc(F)c(Cl)c3)cc2)CCN1C(=O)COCc1cc[nH]c(=O)c1)NC[3H]	2328444
COc1cc(CO)ccc1-c1ccc([C@H]2CCN(C(=O)c3ccnc4c3CC(=O)N4)[C@H]2C(=O)NCCCCCC(=O)NC[3H])cc1	2328445
CN(C)c1cc(-c2ccc([C@H]3CCN(C(=O)c4ccnc5c4CC(=O)N5)[C@H]3C(=O)NCCCCCC(=O)NC[3H])cc2)ccn1	2328446
CC(=O)Nc1cccc(-c2ccc([C@H]3CCN(C(=O)c4ccnc5c4CC(=O)N5)[C@H]3C(=O)NCCCCCC(=O)NC[3H])cc2)c1	2328447
Cc1ccc(C(N)=O)cc1-c1ccc([C@H]2CCN(C(=O)c3nc(C)n4c3CCCC4)[C@H]2C(=O)NCCCCCC(=O)NC[3H])cc1	2328448
Cc1nc(C(=O)N2CC[C@H](c3ccc(-c4ccc5ccc(=O)[nH]c5c4)cc3)[C@@H]2C(=O)NCCCCCC(=O)NC[3H])c2n1CCCC2	2328449
Cc1nc(C(=O)N2CC[C@H](c3ccc(-c4ccc(COC(C)(C)C)cc4)cc3)[C@@H]2C(=O)NCCCCCC(=O)NC[3H])c2n1CCCC2	2328450
Cc1cc(-c2ccc([C@H]3CCN(C(=O)c4nc(C)n5c4CCCC5)[C@H]3C(=O)NCCCCCC(=O)NC[3H])cc2)ccc1OC(C)C	2328451
O=C(CCCCCNC(=O)[C@@H]1[C@H](c2ccc(-c3ccc(C(F)(F)F)c(F)c3)cc2)CN1C[C@H](O)CO)NC[3H]	2328452
COc1ccc(C(C)C)cc1-c1ccc([C@@H]2CN(C[C@H](O)CO)[C@@H]2C(=O)NCCCCCC(=O)NC[3H])cc1	2328453
O=C(CCCCCNC(=O)[C@@H]1[C@H](c2ccc(-c3ccc(OC(F)(F)F)cc3)cc2)CN1C[C@H](O)CO)NC[3H]	2328454
O=C(CCCCCNC(=O)[C@@H]1[C@H](c2ccc(-c3ccc4ccc(O)cc4c3)cc2)CN1C[C@H](O)CO)NC[3H]	2328455
CCc1cccc(-c2ccc([C@@H]3CN(C[C@H](O)CO)[C@@H]3C(=O)NCCCCCC(=O)NC[3H])cc2)c1	2328456
O=C(CCCCCNC(=O)[C@@H]1[C@H](c2ccc(-c3cccc4c3OCC4)cc2)CN1C[C@H](O)CO)NC[3H]	2328457
COc1ccc(C)cc1-c1ccc([C@@H]2CN(C[C@H](O)CO)[C@@H]2C(=O)NCCCCCC(=O)NC[3H])cc1	2328458
CNC(=O)c1ccc(-c2ccc([C@@H]3CN(C[C@H](O)CO)[C@@H]3C(=O)NCCCCCC(=O)NC[3H])cc2)cc1C	2328459
Cc1c(Cl)cccc1-c1ccc([C@@H]2CN(C[C@H](O)CO)[C@@H]2C(=O)NCCCCCC(=O)NC[3H])cc1	2328460
COC(=O)c1cc(F)cc(-c2ccc([C@@H]3CN(C[C@H](O)CO)[C@@H]3C(=O)NCCCCCC(=O)NC[3H])cc2)c1	2328461
Cc1cc(-c2ccc([C@@H]3CN(C[C@H](O)CO)[C@@H]3C(=O)NCCCCCC(=O)NC[3H])cc2)ccc1F	2328462
COc1ncc(Cl)cc1-c1ccc([C@@H]2CN(C[C@H](O)CO)[C@@H]2C(=O)NCCCCCC(=O)NC[3H])cc1	2328463
O=C(CCCCCNC(=O)[C@@H]1[C@H](c2ccc(-c3cnc4ccnn4c3)cc2)CN1C[C@H](O)CO)NC[3H]	2328464
O=C(CCCCCNC(=O)[C@@H]1[C@H](c2ccc(-c3ccc(C(=O)O)cc3F)cc2)CN1C[C@H](O)CO)NC[3H]	2328465
CC(C)(O)c1ccc(-c2ccc([C@@H]3CN(C[C@H](O)CO)[C@@H]3C(=O)NCCCCCC(=O)NC[3H])cc2)c(F)c1	2328466
COCCc1cccc(-c2ccc([C@@H]3CN(C[C@H](O)CO)[C@@H]3C(=O)NCCCCCC(=O)NC[3H])cc2)c1	2328467
O=C(CCCCCNC(=O)[C@@H]1[C@H](c2ccc(-c3ccc4c(c3)COC(=O)N4)cc2)CN1C[C@H](O)CO)NC[3H]	2328468
O=C(CCCCCNC(=O)[C@@H]1[C@H](c2ccc(-c3cccc(CO)c3)cc2)CN1C[C@H](O)CO)NC[3H]	2328469
NC1(c2ccc(-c3ccc([C@@H]4CN(C[C@H](O)CO)[C@@H]4C(=O)NCCCCCC(=O)NC[3H])cc3)cc2)CCCC1	2328470
COc1ccc(-c2ccc([C@@H]3CN(C[C@H](O)CO)[C@@H]3C(=O)NCCCCCC(=O)NC[3H])cc2)cc1C(=O)O	2328471
CC(C)(C)OCc1ccc(-c2ccc([C@@H]3CN(C[C@H](O)CO)[C@@H]3C(=O)NCCCCCC(=O)NC[3H])cc2)cc1	2328472
O=C(CCCCCNC(=O)[C@@H]1[C@H](c2ccc(-c3ccc(CO)cc3)cc2)CN1C[C@H](O)CO)NC[3H]	2328473
CC1(C)Cc2cc(-c3ccc([C@@H]4CN(C[C@H](O)CO)[C@@H]4C(=O)NCCCCCC(=O)NC[3H])cc3)ccc2O1	2328474
O=C(CCCCCNC(=O)[C@@H]1[C@H](c2ccc(-c3cccc(Cn4cccn4)c3)cc2)CN1C[C@H](O)CO)NC[3H]	2328475
O=C(CCCCCNC(=O)[C@@H]1[C@H](c2ccc(-c3cccc(C(=O)NC4CC4)c3)cc2)CN1C[C@H](O)CO)NC[3H]	2328476
COc1ccc(F)c(-c2cccc(CO[C@H]3C[C@@H](C(=O)NC[3H])N(C(=O)c4cc5sccc5[nH]4)C3)c2)c1	2328477
CCOc1ccc(-c2cccc(CO[C@H]3C[C@@H](C(=O)NC[3H])N(C(=O)c4cc5sccc5[nH]4)C3)c2)cc1	2328478
COc1cc(OC)cc(-c2cccc(CO[C@H]3C[C@@H](C(=O)NC[3H])N(C(=O)c4nc5ncc(C)cn5n4)C3)c2)c1	2328479
Cc1cnc2nc(C(=O)N3C[C@@H](OCc4cccc(-c5cc(CO)ccc5Cl)c4)C[C@H]3C(=O)NC[3H])nn2c1	2328480
CC(=O)c1ccc(-c2cccc(CO[C@H]3C[C@@H](C(=O)NC[3H])N(C(=O)c4nc5ncc(C)cn5n4)C3)c2)cc1	2328481
Cc1cnc2nc(C(=O)N3C[C@@H](OCc4cccc(-c5cccc(CCC(=O)O)c5)c4)C[C@H]3C(=O)NC[3H])nn2c1	2328482
Cc1cnc2nc(C(=O)N3C[C@@H](OCc4cccc(-c5ccc(Cl)c(N)c5)c4)C[C@H]3C(=O)NC[3H])nn2c1	2328483
Cc1cnc2nc(C(=O)N3C[C@@H](OCc4cccc(-c5ccnn5C)c4)C[C@H]3C(=O)NC[3H])nn2c1	2328484
Cc1cnc2nc(C(=O)N3C[C@@H](OCc4cccc(-c5cccc(C(=O)O)c5F)c4)C[C@H]3C(=O)NC[3H])nn2c1	2328485
COC(=O)c1ccc(-c2cccc(CO[C@H]3C[C@@H](C(=O)NC[3H])N(C(=O)c4nc5ncc(C)cn5n4)C3)c2)c(F)c1	2328486
Cc1cnc2nc(C(=O)N3C[C@@H](OCc4cccc(-c5cccc(CN)c5)c4)C[C@H]3C(=O)NC[3H])nn2c1	2328487
Cc1cnc2nc(C(=O)N3C[C@@H](OCc4cccc(-c5ccccc5)c4)C[C@H]3C(=O)NC[3H])nn2c1	2328488
COC(=O)c1cc(O)cc(-c2cccc(CO[C@H]3C[C@@H](C(=O)NC[3H])N(C(=O)c4nc5ncc(C)cn5n4)C3)c2)c1	2328489
CCOc1ncccc1-c1cccc(CO[C@H]2C[C@@H](C(=O)NC[3H])N(C(=O)c3nc4ncc(C)cn4n3)C2)c1	2328490
CC(=O)c1cccc(-c2cccc(CO[C@H]3C[C@@H](C(=O)NC[3H])N(C(=O)c4nc5ncc(C)cn5n4)C3)c2)c1	2328491
Cc1cnc2nc(C(=O)N3C[C@@H](OCc4cccc(-c5ccc(Cl)c(Cl)c5)c4)C[C@H]3C(=O)NC[3H])nn2c1	2328492
Cc1cnc2nc(C(=O)N3C[C@@H](OCc4cccc(-c5cccc(C(=O)NC6CC6)c5)c4)C[C@H]3C(=O)NC[3H])nn2c1	2328493
Cc1cnc2nc(C(=O)N3C[C@@H](OCc4cccc(-c5ccc(S(N)(=O)=O)cc5)c4)C[C@H]3C(=O)NC[3H])nn2c1	2328494
COC(=O)c1ccc(-c2cccc(CO[C@H]3C[C@@H](C(=O)NC[3H])N(C(=O)c4nc5ncc(C)cn5n4)C3)c2)cc1F	2328495
Cc1cnc2nc(C(=O)N3C[C@@H](OCc4cccc(-c5ccc6c(c5)CCOC6)c4)C[C@H]3C(=O)NC[3H])nn2c1	2328496
Cc1ccc(-c2cccc(CO[C@H]3C[C@@H](C(=O)NC[3H])N(C(=O)c4nc5ncc(C)cn5n4)C3)c2)cc1	2328497
Cc1nc(C)n(CCCC(=O)N2C[C@@H](OCc3cccc(-c4cccc(OC(F)(F)F)c4)c3)C[C@H]2C(=O)NC[3H])n1	2328498
COc1ncc(-c2cccc(CO[C@H]3C[C@@H](C(=O)NC[3H])N(C(=O)CCCn4nc(C)nc4C)C3)c2)cc1Cl	2328499
COC(=O)c1cc(F)cc(-c2cccc(CO[C@H]3C[C@@H](C(=O)NC[3H])N(C(=O)CCCn4nc(C)nc4C)C3)c2)c1	2328500
Cc1nc(C)n(CCCC(=O)N2C[C@@H](OCc3cccc(-c4cccc(C(=O)O)c4F)c3)C[C@H]2C(=O)NC[3H])n1	2328501
CCCNC(=O)c1cccc(-c2cccc(CO[C@H]3C[C@@H](C(=O)NC[3H])N(S(=O)(=O)c4ccccc4OC)C3)c2)c1	2328502
COc1ncc(-c2cccc(CO[C@H]3C[C@@H](C(=O)NC[3H])N(S(=O)(=O)c4ccccc4OC)C3)c2)cn1	2328503
COc1ccccc1S(=O)(=O)N1C[C@@H](OCc2cccc(-c3cccc4c3OCCCO4)c2)C[C@H]1C(=O)NC[3H]	2328504
COc1ccccc1S(=O)(=O)N1C[C@@H](OCc2cccc(-c3ccc(C(C)(C)O)cc3F)c2)C[C@H]1C(=O)NC[3H]	2328505
COc1ccccc1S(=O)(=O)N1C[C@@H](OCc2cccc(-c3ccc4nc(C)ccc4c3)c2)C[C@H]1C(=O)NC[3H]	2328506
COc1ccccc1S(=O)(=O)N1C[C@@H](OCc2cccc(-c3ccc(C(=O)O)c(F)c3)c2)C[C@H]1C(=O)NC[3H]	2328507
CNC(=O)c1ccc(-c2cccc(CO[C@H]3C[C@@H](C(=O)NC[3H])N(S(=O)(=O)c4ccccc4OC)C3)c2)cc1	2328508
COc1ccccc1S(=O)(=O)N1C[C@@H](OCc2cccc(-c3cccc(Cl)c3F)c2)C[C@H]1C(=O)NC[3H]	2328509
COc1cc(CO)ccc1-c1cccc(CO[C@H]2C[C@@H](C(=O)NC[3H])N(S(=O)(=O)c3ccccc3OC)C2)c1	2328510
COc1ccccc1S(=O)(=O)N1C[C@@H](OCc2cccc(-c3cccc(CN)c3)c2)C[C@H]1C(=O)NC[3H]	2328511
COc1ccccc1S(=O)(=O)N1C[C@@H](OCc2cccc(-c3cccc(NC(C)=O)c3)c2)C[C@H]1C(=O)NC[3H]	2328512
COc1ccccc1S(=O)(=O)N1C[C@@H](OCc2cccc(-c3cc(C)ccc3OC(C)C)c2)C[C@H]1C(=O)NC[3H]	2328513
COc1ccccc1S(=O)(=O)N1C[C@@H](OCc2cccc(-c3cccc(Cn4cccn4)c3)c2)C[C@H]1C(=O)NC[3H]	2328514
CCOc1ccc(-c2cccc(CO[C@H]3C[C@@H](C(=O)NC[3H])N(S(=O)(=O)c4ccccc4OC)C3)c2)cc1	2328515
COc1ccccc1S(=O)(=O)N1C[C@@H](OCc2cccc(-c3cccc(C(=O)NC4CC4)c3)c2)C[C@H]1C(=O)NC[3H]	2328516
COc1ccccc1S(=O)(=O)N1C[C@@H](OCc2cccc(-c3cc(F)cc(C(F)(F)F)c3)c2)C[C@H]1C(=O)NC[3H]	2328517
COc1cc(F)c(F)cc1-c1cccc(CO[C@H]2C[C@@H](C(=O)NC[3H])N(S(=O)(=O)c3ccccc3OC)C2)c1	2328518
COc1cc(-c2cccc(CO[C@H]3C[C@@H](C(=O)NC[3H])N(S(=O)(=O)c4ccccc4OC)C3)c2)ccc1Cl	2328519
COc1ccccc1S(=O)(=O)N1C[C@@H](OCc2cccc(-c3ccc4c(c3)CCOC4)c2)C[C@H]1C(=O)NC[3H]	2328520
CC(C)Cc1ccc(-c2cccc(CO[C@H]3C[C@@H](C(=O)NC[3H])N(S(=O)(=O)c4cc(F)cc(F)c4)C3)c2)cc1	2328521
COC(=O)Nc1ccc(-c2cccc(CO[C@H]3C[C@@H](C(=O)NC[3H])N(S(=O)(=O)c4cc(F)cc(F)c4)C3)c2)cc1	2328522
O=C(NC[3H])[C@@H]1C[C@H](OCc2cccc(-c3cc(CO)ccc3Cl)c2)CN1S(=O)(=O)c1cc(F)cc(F)c1	2328523
COc1ncc(Cl)cc1-c1cccc(CO[C@H]2C[C@@H](C(=O)NC[3H])N(S(=O)(=O)c3cc(F)cc(F)c3)C2)c1	2328524
O=C(NC[3H])[C@@H]1C[C@H](OCc2cccc(-c3cccc(O)c3)c2)CN1S(=O)(=O)c1cc(F)cc(F)c1	2328525
CC(C)OCc1cccc(-c2cccc(CO[C@H]3C[C@@H](C(=O)NC[3H])N(S(=O)(=O)c4cc(F)cc(F)c4)C3)c2)c1	2328526
COC1(C(=O)N2C[C@@H](c3ccc(-c4ccc(F)c(C)c4)cc3)[C@H]2C(=O)NCCCCCC(=O)NC[3H])CS(=O)(=O)C1	2328527
COc1ncc(Cl)cc1-c1ccc([C@@H]2CN(C(=O)C3(OC)CS(=O)(=O)C3)[C@@H]2C(=O)NCCCCCC(=O)NC[3H])cc1	2328528
COC(=O)c1cccc(-c2ccc([C@@H]3CN(C(=O)c4ccc(=O)n(CCF)n4)[C@@H]3C(=O)NCCCCCC(=O)NC[3H])cc2)c1	2328529
Cn1nccc1-c1ccc([C@@H]2CN(C(=O)c3ccc(=O)n(CCF)n3)[C@@H]2C(=O)NCCCCCC(=O)NC[3H])cc1	2328530
O=C(CCCCCNC(=O)[C@@H]1[C@H](c2ccc(-c3ccc(C4(CO)CC4)cc3)cc2)CN1C(=O)c1ccc(=O)n(CCF)n1)NC[3H]	2328531
CCc1ccc(-c2ccc([C@@H]3CN(C(=O)c4ccc(=O)n(CCF)n4)[C@@H]3C(=O)NCCCCCC(=O)NC[3H])cc2)cc1	2328532
Cn1nnc2ccc(-c3ccc([C@@H]4CN(C(=O)c5ccc(=O)n(CCF)n5)[C@@H]4C(=O)NCCCCCC(=O)NC[3H])cc3)cc21	2328533
CCOc1ncccc1-c1ccc([C@@H]2CN(C(=O)c3ccc(=O)n(CCF)n3)[C@@H]2C(=O)NCCCCCC(=O)NC[3H])cc1	2328534
CCOc1ccc(-c2ccc([C@@H]3CN(C(=O)c4ccc(=O)n(CCF)n4)[C@@H]3C(=O)NCCCCCC(=O)NC[3H])cc2)cc1	2328535
NS(=O)(=O)c1ccc(-c2ccc([C@@H]3CN(C(=O)c4ccc(=O)n(CCF)n4)[C@@H]3C(=O)NCCCCCC(=O)NC[3H])cc2)cc1	2328536
O=C(CCCCCNC(=O)[C@@H]1[C@H](c2ccc(-c3ccc4c(c3)CCOC4)cc2)CN1C(=O)c1ccc(=O)n(CCF)n1)NC[3H]	2328537
CC(C)c1cccc(-c2ccc([C@@H]3CN(C(=O)c4nc5c(s4)CCC5)[C@@H]3C(=O)NCCCCCC(=O)NC[3H])cc2)c1	2328538
N#Cc1ccc(-c2ccc([C@@H]3CN(C(=O)c4nc5c(s4)CCC5)[C@@H]3C(=O)NCCCCCC(=O)NC[3H])cc2)cc1F	2328539
CC(C)Oc1ccc(F)cc1-c1ccc([C@@H]2CN(C(=O)c3nc4c(s3)CCC4)[C@@H]2C(=O)NCCCCCC(=O)NC[3H])cc1	2328540
CCOC(=O)c1ccc(-c2ccc([C@@H]3CN(C(=O)c4nc5c(s4)CCC5)[C@@H]3C(=O)NCCCCCC(=O)NC[3H])cc2)cc1F	2328541
Cc1ccc(-c2ccc([C@@H]3CN(C(=O)c4nc5c(s4)CCC5)[C@@H]3C(=O)NCCCCCC(=O)NC[3H])cc2)c(Cl)c1	2328542
Cn1nccc1-c1ccc([C@@H]2CN(C(=O)c3nc4c(s3)CCC4)[C@@H]2C(=O)NCCCCCC(=O)NC[3H])cc1	2328543
O=C(CCCCCNC(=O)[C@@H]1[C@H](c2ccc(-c3ccc(Cl)c(C(=O)O)c3)cc2)CN1C(=O)c1nc2c(s1)CCC2)NC[3H]	2328544
CCN(CC)c1ncc(-c2ccc([C@@H]3CN(C(=O)c4nc5c(s4)CCC5)[C@@H]3C(=O)NCCCCCC(=O)NC[3H])cc2)cn1	2328545
O=C(CCCCCNC(=O)[C@@H]1[C@H](c2ccc(-c3ccc(C4(CO)CC4)cc3)cc2)CN1C(=O)c1nc2c(s1)CCC2)NC[3H]	2328546
COc1ccc(-c2ccc([C@@H]3CN(C(=O)c4nc5c(s4)CCC5)[C@@H]3C(=O)NCCCCCC(=O)NC[3H])cc2)cc1F	2328547
CN(C)CCc1ccc(-c2ccc([C@@H]3CN(C(=O)c4nc5c(s4)CCC5)[C@@H]3C(=O)NCCCCCC(=O)NC[3H])cc2)cc1	2328548
Cc1ccc(-c2ccc([C@@H]3CN(C(=O)c4nc5c(s4)CCC5)[C@@H]3C(=O)NCCCCCC(=O)NC[3H])cc2)cc1Cl	2328549
O=C(CCCCCNC(=O)[C@@H]1[C@H](c2ccc(-c3ccc(CO)cc3)cc2)CN1C(=O)c1nc2c(s1)CCC2)NC[3H]	2328550
NC1(c2ccc(-c3cccc(O[C@H]4C[C@H](C(=O)NC[3H])N(Cc5cccc(Cc6cnc[nH]6)c5)C4)c3)cc2)CCCC1	2328551
COc1ccc(-c2cccc(O[C@H]3C[C@H](C(=O)NC[3H])N(Cc4cccc(Cc5cnc[nH]5)c4)C3)c2)cc1C(=O)O	2328552
NCc1cccc(-c2cccc(O[C@H]3C[C@H](C(=O)NC[3H])N(Cc4cccc(Cc5cnc[nH]5)c4)C3)c2)c1	2328553
O=C(NC[3H])[C@H]1C[C@H](Oc2cccc(-c3ccccc3)c2)CN1Cc1cccc(Cc2cnc[nH]2)c1	2328554
Cc1cc(-c2cccc(O[C@H]3C[C@H](C(=O)NC[3H])N(Cc4cccc(Cc5cnc[nH]5)c4)C3)c2)ccc1OC(C)C	2328555
O=C(NC[3H])[C@H]1C[C@H](Oc2cccc(-c3cccc(Cn4cccn4)c3)c2)CN1Cc1cccc(Cc2cnc[nH]2)c1	2328556
CCc1ccccc1-c1cccc(O[C@H]2C[C@H](C(=O)NC[3H])N(Cc3cccc(Cc4cnc[nH]4)c3)C2)c1	2328557
COC(=O)c1cc(-c2cccc(O[C@H]3C[C@H](C(=O)NC[3H])N(Cc4cccc(Cc5cnc[nH]5)c4)C3)c2)ccc1C	2328558
NS(=O)(=O)c1ccc(-c2cccc(O[C@H]3C[C@H](C(=O)NC[3H])N(Cc4cccc(Cc5cnc[nH]5)c4)C3)c2)cc1	2328559
O=C(NC[3H])[C@H]1C[C@H](Oc2cccc(-c3cccc4ccccc34)c2)CN1Cc1cccc(Cc2cnc[nH]2)c1	2328560
O=C(NC[3H])[C@H]1C[C@H](Oc2cccc(-c3ccc(F)c(Cl)c3)c2)CN1Cc1cccc(Cc2cnc[nH]2)c1	2328561
CCCCc1ccc(-c2cccc(O[C@H]3C[C@H](C(=O)NC[3H])N(Cc4cccc(Cc5cnc[nH]5)c4)C3)c2)cc1	2328562
O=C(NC[3H])[C@H]1C[C@H](Oc2cccc(-c3cc(F)c(F)c(F)c3)c2)CN1Cc1cccc2ccoc12	2328563
O=C(NC[3H])[C@H]1C[C@H](Oc2cccc(-c3cc(F)cc(Cl)c3)c2)CN1Cc1cccc2ccoc12	2328564
CNC(=O)Nc1ccc(-c2cccc(O[C@H]3C[C@H](C(=O)NC[3H])N(Cc4cccc5ccoc45)C3)c2)cc1	2328565
O=C(NC[3H])[C@H]1C[C@H](Oc2cccc(-c3ccccc3CO)c2)CN1Cc1cccc2ccoc12	2328566
Cc1cc2cc(-c3cccc(O[C@H]4C[C@H](C(=O)NC[3H])N(Cc5cccc6ccoc56)C4)c3)ccc2[nH]1	2328567
Cc1cc(-c2cccc(O[C@H]3C[C@H](C(=O)NC[3H])N(Cc4cccc5ccoc45)C3)c2)ccc1Cl	2328568
CC(C)(O)c1ccc(-c2cccc(O[C@H]3C[C@H](C(=O)NC[3H])N(Cc4cccc5ccoc45)C3)c2)c(F)c1	2328569
O=C1Nc2ccc(-c3cccc(O[C@H]4C[C@H](C(=O)NC[3H])N(Cc5cccc6ccoc56)C4)c3)cc2CO1	2328570
CCNC(=O)c1ccc(-c2cccc(O[C@H]3C[C@H](C(=O)NC[3H])N(Cc4cccc5ccoc45)C3)c2)cc1	2328571
NC1(c2ccc(-c3cccc(O[C@H]4C[C@H](C(=O)NC[3H])N(Cc5cccc6ccoc56)C4)c3)cc2)CCCC1	2328572
COc1ccc(-c2cccc(O[C@H]3C[C@H](C(=O)NC[3H])N(Cc4cccc5ccoc45)C3)c2)cc1F	2328573
O=C(NC[3H])[C@H]1C[C@H](Oc2cccc(-c3ccc4ccc(=O)[nH]c4c3)c2)CN1Cc1cccc2ccoc12	2328574
CN(C)c1cc(-c2cccc(O[C@H]3C[C@H](C(=O)NC[3H])N(Cc4cccc5ccoc45)C3)c2)ccn1	2328575
Cc1ccccc1-n1cc(CN2C[C@@H](c3ccc(-c4cccc(C(C)C)c4)cc3)[C@H]2C(=O)NCCCCCC(=O)NC[3H])cn1	2328576
Cc1ccccc1-n1cc(CN2C[C@@H](c3ccc(-c4ccc(C#N)c(F)c4)cc3)[C@H]2C(=O)NCCCCCC(=O)NC[3H])cn1	2328577
Cc1ccccc1-n1cc(CN2C[C@@H](c3ccc(-c4ccc(OC(F)(F)F)cc4)cc3)[C@H]2C(=O)NCCCCCC(=O)NC[3H])cn1	2328578
CCCNC(=O)c1cccc(-c2ccc([C@@H]3CN(Cc4cnn(-c5ccccc5C)c4)[C@@H]3C(=O)NCCCCCC(=O)NC[3H])cc2)c1	2328579
Cc1ccccc1-n1cc(CN2C[C@@H](c3ccc(-c4ccc5c(c4)CCCNC5=O)cc3)[C@H]2C(=O)NCCCCCC(=O)NC[3H])cn1	2328580
Cc1ccccc1-n1cc(CN2C[C@@H](c3ccc(-c4cccc(CO)c4)cc3)[C@H]2C(=O)NCCCCCC(=O)NC[3H])cn1	2328581
Cc1ccccc1-n1cc(CN2C[C@@H](c3ccc(-c4cccc(C(=O)O)c4F)cc3)[C@H]2C(=O)NCCCCCC(=O)NC[3H])cn1	2328582
COc1cc(CO)ccc1-c1ccc([C@@H]2CN(Cc3cnn(-c4ccccc4C)c3)[C@@H]2C(=O)NCCCCCC(=O)NC[3H])cc1	2328583
Cc1ccccc1-n1cc(CN2C[C@@H](c3ccc(-c4ccnc(N(C)C)c4)cc3)[C@H]2C(=O)NCCCCCC(=O)NC[3H])cn1	2328584
Cc1ccccc1-n1cc(CN2C[C@@H](c3ccc(-c4ccc(F)nc4)cc3)[C@H]2C(=O)NCCCCCC(=O)NC[3H])cn1	2328585
Cc1cc(-c2ccc([C@@H]3CN(Cc4cnn(-c5ccccc5C)c4)[C@@H]3C(=O)NCCCCCC(=O)NC[3H])cc2)ccc1OC(C)C	2328586
COC(=O)c1cc(O)cc(-c2ccc([C@@H]3CN(Cc4cnn(-c5ccccc5C)c4)[C@@H]3C(=O)NCCCCCC(=O)NC[3H])cc2)c1	2328587
Cc1ccccc1-n1cc(CN2C[C@@H](c3ccc(-c4ccc(CO)c(Cl)c4)cc3)[C@H]2C(=O)NCCCCCC(=O)NC[3H])cn1	2328588
Cc1ccccc1-n1cc(CN2C[C@@H](c3ccc(-c4cccc(N)c4)cc3)[C@H]2C(=O)NCCCCCC(=O)NC[3H])cn1	2328589
Cc1ccccc1-n1cc(CN2C[C@@H](c3ccc(-c4ccc(C5CC(=O)C5)cc4)cc3)[C@H]2C(=O)NCCCCCC(=O)NC[3H])cn1	2328590
Cc1ccccc1-n1cc(CN2C[C@@H](c3ccc(-c4ccc(S(N)(=O)=O)cc4)cc3)[C@H]2C(=O)NCCCCCC(=O)NC[3H])cn1	2328591
Cc1ccccc1-n1cc(CN2C[C@@H](c3ccc(-c4cccc5ccccc45)cc3)[C@H]2C(=O)NCCCCCC(=O)NC[3H])cn1	2328592
Cc1ccccc1-n1cc(CN2C[C@@H](c3ccc(-c4ccc(F)c(Cl)c4)cc3)[C@H]2C(=O)NCCCCCC(=O)NC[3H])cn1	2328593
CS(=O)c1ccc(CN2C[C@@H](c3ccc(-c4cc(Cl)cc(Cl)c4)cc3)[C@H]2C(=O)NCCCCCC(=O)NC[3H])cc1	2328594
CS(=O)c1ccc(CN2C[C@@H](c3ccc(-c4ccc5c(c4)OC(F)(F)O5)cc3)[C@H]2C(=O)NCCCCCC(=O)NC[3H])cc1	2328595
CS(=O)c1ccc(CN2C[C@@H](c3ccc(-c4ccc(C(=O)O)cc4Cl)cc3)[C@H]2C(=O)NCCCCCC(=O)NC[3H])cc1	2328596
CCCc1ccc(-c2ccc([C@@H]3CN(Cc4ccc(S(C)=O)cc4)[C@@H]3C(=O)NCCCCCC(=O)NC[3H])cc2)cc1	2328597
COc1cc(-c2ccc([C@@H]3CN(Cc4ccc(S(C)=O)cc4)[C@@H]3C(=O)NCCCCCC(=O)NC[3H])cc2)ccc1C	2328598
CS(=O)c1ccc(CN2C[C@@H](c3ccc(-c4ccc(Oc5ccccc5)cc4)cc3)[C@H]2C(=O)NCCCCCC(=O)NC[3H])cc1	2328599
Cc1cc(C(=O)N2C[C@@H](c3ccc(-c4cccc(CN)c4)cc3)[C@H]2C(=O)NCCCCCC(=O)NC[3H])c2c(C)n[nH]c2n1	2328600
Cc1cc(C(=O)N2C[C@@H](c3ccc(-c4ccccc4)cc3)[C@H]2C(=O)NCCCCCC(=O)NC[3H])c2c(C)n[nH]c2n1	2328601
Cc1cc(C(=O)N2C[C@@H](c3ccc(-c4ccc(OC(C)C)c(C)c4)cc3)[C@H]2C(=O)NCCCCCC(=O)NC[3H])c2c(C)n[nH]c2n1	2328602
CC(=O)c1cccc(-c2ccc([C@@H]3CN(C(=O)c4cc(C)nc5[nH]nc(C)c45)[C@@H]3C(=O)NCCCCCC(=O)NC[3H])cc2)c1	2328603
Cc1cc(C(=O)N2C[C@@H](c3ccc(-c4cnc(N(C)C)c(Cl)c4)cc3)[C@H]2C(=O)NCCCCCC(=O)NC[3H])c2c(C)n[nH]c2n1	2328604
Cc1cc(C(=O)N2C[C@@H](c3ccc(-c4ccc(S(N)(=O)=O)cc4)cc3)[C@H]2C(=O)NCCCCCC(=O)NC[3H])c2c(C)n[nH]c2n1	2328605
Cc1cc(C(=O)N2C[C@@H](c3ccc(-c4cc(F)cc(C(F)(F)F)c4)cc3)[C@H]2C(=O)NCCCCCC(=O)NC[3H])c2c(C)n[nH]c2n1	2328606
COc1cc(-c2ccc([C@@H]3CN(C(=O)c4cc(C)nc5[nH]nc(C)c45)[C@@H]3C(=O)NCCCCCC(=O)NC[3H])cc2)ccc1Cl	2328607
Cc1cc(C(=O)N2C[C@@H](c3ccc(-c4ccc5c(c4)CCOC5)cc3)[C@H]2C(=O)NCCCCCC(=O)NC[3H])c2c(C)n[nH]c2n1	2328608
CCCCc1ccc(-c2ccc([C@@H]3CN(C(=O)c4cc(C)nc5[nH]nc(C)c45)[C@@H]3C(=O)NCCCCCC(=O)NC[3H])cc2)cc1	2328609
CC[C@H](O)Cn1cc(C(=O)N2C[C@@H](c3ccc(-c4cccc(C)c4)cc3)[C@H]2C(=O)NCCCCCC(=O)NC[3H])nn1	2328610
CC[C@H](O)Cn1cc(C(=O)N2C[C@@H](c3ccc(-c4ccc(F)cc4C)cc3)[C@H]2C(=O)NCCCCCC(=O)NC[3H])nn1	2328611
CC[C@H](O)Cn1cc(C(=O)N2C[C@@H](c3ccc(-c4cc(C)c(F)cc4C)cc3)[C@H]2C(=O)NCCCCCC(=O)NC[3H])nn1	2328612
CC[C@H](O)Cn1cc(C(=O)N2C[C@@H](c3ccc(-c4cc(Cl)ccc4OC)cc3)[C@H]2C(=O)NCCCCCC(=O)NC[3H])nn1	2328613
CC[C@H](O)Cn1cc(C(=O)N2C[C@@H](c3ccc(-c4cccc(S(N)(=O)=O)c4)cc3)[C@H]2C(=O)NCCCCCC(=O)NC[3H])nn1	2328614
CC[C@H](O)Cn1cc(C(=O)N2C[C@@H](c3ccc(-c4cc5cccc(OC)c5o4)cc3)[C@H]2C(=O)NCCCCCC(=O)NC[3H])nn1	2328615
CCOC(=O)c1ccc(-c2ccc([C@@H]3CN(C(=O)c4cn(C[C@@H](O)CC)nn4)[C@@H]3C(=O)NCCCCCC(=O)NC[3H])cc2)cc1F	2328616
CC[C@H](O)Cn1cc(C(=O)N2C[C@@H](c3ccc(-c4cc(Cl)cnc4OC)cc3)[C@H]2C(=O)NCCCCCC(=O)NC[3H])nn1	2328617
CC[C@H](O)Cn1cc(C(=O)N2C[C@@H](c3ccc(-c4cc5ccccc5o4)cc3)[C@H]2C(=O)NCCCCCC(=O)NC[3H])nn1	2328618
CC[C@H](O)Cn1cc(C(=O)N2C[C@@H](c3ccc(-c4cccc(CCOC)c4)cc3)[C@H]2C(=O)NCCCCCC(=O)NC[3H])nn1	2328619
CCOC(=O)c1cccc(-c2ccc([C@@H]3CN(C(=O)c4cn(C[C@@H](O)CC)nn4)[C@@H]3C(=O)NCCCCCC(=O)NC[3H])cc2)c1	2328620
CC[C@H](O)Cn1cc(C(=O)N2C[C@@H](c3ccc(-c4ccc(OC)c(C(=O)O)c4)cc3)[C@H]2C(=O)NCCCCCC(=O)NC[3H])nn1	2328621
CC[C@H](O)Cn1cc(C(=O)N2C[C@@H](c3ccc(-c4ccc(C(N)=O)cc4)cc3)[C@H]2C(=O)NCCCCCC(=O)NC[3H])nn1	2328622
CC[C@H](O)Cn1cc(C(=O)N2C[C@@H](c3ccc(-c4ccc(C)c(Cl)c4)cc3)[C@H]2C(=O)NCCCCCC(=O)NC[3H])nn1	2328623
CCc1ccc(-c2cccc(O[C@H]3C[C@H](C(=O)NC[3H])N(C(=O)c4ccnc(-c5ncc[nH]5)c4)C3)c2)cc1	2328624
CC(=O)c1cccc(-c2cccc(O[C@H]3C[C@H](C(=O)NC[3H])N(C(=O)c4ccnc(-c5ncc[nH]5)c4)C3)c2)c1	2328625
O=C(NC[3H])[C@H]1C[C@H](Oc2cccc(-c3cncnc3)c2)CN1C(=O)c1ccnc(-c2ncc[nH]2)c1	2328626
CN(C)c1ncc(-c2cccc(O[C@H]3C[C@H](C(=O)NC[3H])N(C(=O)c4ccnc(-c5ncc[nH]5)c4)C3)c2)cc1Cl	2328627
COC(=O)c1cc(Cl)cc(-c2cccc(O[C@H]3C[C@H](C(=O)NC[3H])N(C(=O)c4ccnc(-c5ncc[nH]5)c4)C3)c2)c1	2328628
O=C(NC[3H])[C@H]1C[C@H](Oc2cccc(-c3cccc(O)c3F)c2)CN1C(=O)c1ccnc(-c2ncc[nH]2)c1	2328629
COC(=O)Cc1ccc(-c2cccc(O[C@H]3C[C@H](C(=O)NC[3H])N(C(=O)c4ccnc(-c5ncc[nH]5)c4)C3)c2)cc1	2328630
CC(C)(C)c1cccc(-c2cccc(O[C@H]3C[C@H](C(=O)NC[3H])N(C(=O)c4ccnc(-c5ncc[nH]5)c4)C3)c2)c1	2328631
Cc1cccc(-c2cccc(O[C@H]3C[C@H](C(=O)NC[3H])N(C(=O)c4c(Cl)sc(C)c4C)C3)c2)c1C	2328632
COc1cc(C(=O)O)ccc1-c1cccc(O[C@H]2C[C@H](C(=O)NC[3H])N(C(=O)c3c(Cl)sc(C)c3C)C2)c1	2328633
Cc1sc(Cl)c(C(=O)N2C[C@@H](Oc3cccc(-c4ccc5c(c4)CCC5)c3)C[C@@H]2C(=O)NC[3H])c1C	2328634
Cc1sc(Cl)c(C(=O)N2C[C@@H](Oc3cccc(-c4ccccc4CO)c3)C[C@@H]2C(=O)NC[3H])c1C	2328635
Cc1cc(-c2cccc(O[C@H]3C[C@H](C(=O)NC[3H])N(C(=O)c4c(Cl)sc(C)c4C)C3)c2)ccc1Cl	2328636
COCCc1cccc(-c2cccc(O[C@H]3C[C@H](C(=O)NC[3H])N(C(=O)c4c(Cl)sc(C)c4C)C3)c2)c1	2328637
CCN(CC)c1ncc(-c2cccc(O[C@H]3C[C@H](C(=O)NC[3H])N(C(=O)c4c(Cl)sc(C)c4C)C3)c2)cn1	2328638
Cc1sc(Cl)c(C(=O)N2C[C@@H](Oc3cccc(-c4ccc(C5(CO)CC5)cc4)c3)C[C@@H]2C(=O)NC[3H])c1C	2328639
Cc1sc(Cl)c(C(=O)N2C[C@@H](Oc3cccc(-c4ccnc(N(C)C)c4)c3)C[C@@H]2C(=O)NC[3H])c1C	2328640
CC(=O)Nc1cccc(-c2cccc(O[C@H]3C[C@H](C(=O)NC[3H])N(C(=O)c4c(Cl)sc(C)c4C)C3)c2)c1	2328641
Cc1sc(Cl)c(C(=O)N2C[C@@H](Oc3cccc(-c4cccc(Cn5cccn5)c4)c3)C[C@@H]2C(=O)NC[3H])c1C	2328642
CCc1ccccc1-c1cccc(O[C@H]2C[C@H](C(=O)NC[3H])N(C(=O)c3c(Cl)sc(C)c3C)C2)c1	2328643
Cc1sc(Cl)c(C(=O)N2C[C@@H](Oc3cccc(-c4cccc(N)c4)c3)C[C@@H]2C(=O)NC[3H])c1C	2328644
Cc1sc(Cl)c(C(=O)N2C[C@@H](Oc3cccc(-c4ccc(C5CC(=O)C5)cc4)c3)C[C@@H]2C(=O)NC[3H])c1C	2328645
Cc1sc(Cl)c(C(=O)N2C[C@@H](Oc3cccc(-c4ccc(S(N)(=O)=O)cc4)c3)C[C@@H]2C(=O)NC[3H])c1C	2328646
Cc1sc(Cl)c(C(=O)N2C[C@@H](Oc3cccc(-c4cccc5ccccc45)c3)C[C@@H]2C(=O)NC[3H])c1C	2328647
Cc1sc(Cl)c(C(=O)N2C[C@@H](Oc3cccc(-c4ccc5c(c4)CCOC5)c3)C[C@@H]2C(=O)NC[3H])c1C	2328648
COCCn1cc(C(=O)N2CC[C@H](c3ccc(-c4ccc(F)c(Cl)c4)cc3)[C@@H]2C(=O)NCCCCCC(=O)NC[3H])c(C)n1	2328649
Cc1cccc(-c2ccc([C@H]3CCN(C(=O)c4conc4C4CCCC4)[C@H]3C(=O)NCCCCCC(=O)NC[3H])cc2)c1C	2328650
O=C(CCCCCNC(=O)[C@H]1[C@@H](c2ccc(-c3ccc4cc[nH]c4c3)cc2)CCN1C(=O)c1conc1C1CCCC1)NC[3H]	2328651
CN(C)Cc1cc(-c2ccc([C@H]3CCN(C(=O)c4conc4C4CCCC4)[C@H]3C(=O)NCCCCCC(=O)NC[3H])cc2)ccc1F	2328652
CNC(=O)Nc1ccc(-c2ccc([C@H]3CCN(C(=O)c4conc4C4CCCC4)[C@H]3C(=O)NCCCCCC(=O)NC[3H])cc2)cc1	2328653
O=C(CCCCCNC(=O)[C@H]1[C@@H](c2ccc(-c3ccccc3CO)cc2)CCN1C(=O)c1conc1C1CCCC1)NC[3H]	2328654
COc1cc(C(=O)O)cc(-c2ccc([C@H]3CCN(C(=O)c4conc4C4CCCC4)[C@H]3C(=O)NCCCCCC(=O)NC[3H])cc2)c1	2328655
N#Cc1cc(-c2ccc([C@H]3CCN(C(=O)c4conc4C4CCCC4)[C@H]3C(=O)NCCCCCC(=O)NC[3H])cc2)ccc1Cl	2328656
CCN(CC)c1ncc(-c2ccc([C@H]3CCN(C(=O)c4conc4C4CCCC4)[C@H]3C(=O)NCCCCCC(=O)NC[3H])cc2)cn1	2328657
COC(=O)c1ccc(-c2ccc([C@H]3CCN(C(=O)c4conc4C4CCCC4)[C@H]3C(=O)NCCCCCC(=O)NC[3H])cc2)c(F)c1	2328658
NC(=O)c1ccc(-c2ccc([C@H]3CCN(C(=O)c4conc4C4CCCC4)[C@H]3C(=O)NCCCCCC(=O)NC[3H])cc2)cc1	2328659
O=C(CCCCCNC(=O)[C@H]1[C@@H](c2ccc(-c3ccccc3)cc2)CCN1C(=O)c1conc1C1CCCC1)NC[3H]	2328660
Cc1cc(-c2ccc([C@H]3CCN(C(=O)c4conc4C4CCCC4)[C@H]3C(=O)NCCCCCC(=O)NC[3H])cc2)ccc1OC(C)C	2328661
COC(=O)c1cc(O)cc(-c2ccc([C@H]3CCN(C(=O)c4conc4C4CCCC4)[C@H]3C(=O)NCCCCCC(=O)NC[3H])cc2)c1	2328662
CC(=O)c1cccc(-c2ccc([C@H]3CCN(C(=O)c4conc4C4CCCC4)[C@H]3C(=O)NCCCCCC(=O)NC[3H])cc2)c1	2328663
CCc1ccccc1-c1ccc([C@H]2CCN(C(=O)c3conc3C3CCCC3)[C@H]2C(=O)NCCCCCC(=O)NC[3H])cc1	2328664
O=C(CCCCCNC(=O)[C@H]1[C@@H](c2ccc(-c3cncnc3)cc2)CCN1C(=O)c1conc1C1CCCC1)NC[3H]	2328665
O=C1CC(c2ccc(-c3ccc([C@H]4CCN(C(=O)c5conc5C5CCCC5)[C@H]4C(=O)NCCCCCC(=O)NC[3H])cc3)cc2)C1	2328666
COC(=O)c1cc(-c2ccc([C@H]3CCN(C(=O)c4conc4C4CCCC4)[C@H]3C(=O)NCCCCCC(=O)NC[3H])cc2)ccc1Cl	2328667
COC(=O)c1ccc(-c2ccc([C@H]3CCN(C(=O)c4conc4C4CCCC4)[C@H]3C(=O)NCCCCCC(=O)NC[3H])cc2)cc1F	2328668
O=C(CCCCCNC(=O)[C@H]1[C@@H](c2ccc(-c3cnc4occc4c3)cc2)CCN1C(=O)c1conc1C1CCCC1)NC[3H]	2328669
CCCc1ccc(-c2ccc([C@H]3CCN(C(=O)c4n[nH]c([N+](=O)[O-])c4Cl)[C@H]3C(=O)NCCCCCC(=O)NC[3H])cc2)cc1	2328670
COc1ccc(Cl)cc1-c1ccc([C@H]2CCN(C(=O)c3n[nH]c([N+](=O)[O-])c3Cl)[C@H]2C(=O)NCCCCCC(=O)NC[3H])cc1	2328671
CN(C)Cc1cc(-c2ccc([C@H]3CCN(C(=O)c4n[nH]c([N+](=O)[O-])c4Cl)[C@H]3C(=O)NCCCCCC(=O)NC[3H])cc2)ccc1F	2328672
CC1=C(C(=O)N2C[C@@H](c3ccc(-c4ccc(C)cc4)cc3)[C@H]2C(=O)NCCCCCC(=O)NC[3H])Cc2ccccc2O1	2328673
CCCCc1ccc(-c2ccc([C@@H]3CN(C(=O)C4=C(C)Oc5ccccc5C4)[C@@H]3C(=O)NCCCCCC(=O)NC[3H])cc2)cc1	2328674
Cc1cccc(-c2ccc([C@@H]3CN(C(=O)[C@@H]4CN5CCC[C@@H]5CO4)[C@@H]3C(=O)NCCCCCC(=O)NC[3H])cc2)c1C	2328675
O=C(CCCCCNC(=O)[C@@H]1[C@H](c2ccc(-c3ccc4c(c3)OC(F)(F)O4)cc2)CN1C(=O)[C@@H]1CN2CCC[C@@H]2CO1)NC[3H]	2328676
O=C(CCCCCNC(=O)[C@@H]1[C@H](c2ccc(-c3ccc(C(=O)O)cc3Cl)cc2)CN1C(=O)[C@@H]1CN2CCC[C@@H]2CO1)NC[3H]	2328677
Cc1cc(-c2ccc([C@@H]3CN(C(=O)/C=C/c4ccc5c(c4)CCO5)[C@@H]3C(=O)NCCCCCC(=O)NC[3H])cc2)c(C)cc1F	2328678
O=C(CCCCCNC(=O)[C@@H]1[C@H](c2ccc(-c3cccc(OC(F)(F)F)c3)cc2)CN1C(=O)/C=C/c1ccc2c(c1)CCO2)NC[3H]	2328679
COc1ncc(-c2ccc([C@@H]3CN(C(=O)/C=C/c4ccc5c(c4)CCO5)[C@@H]3C(=O)NCCCCCC(=O)NC[3H])cc2)cc1Cl	2328680
CC(C)c1nn(C)cc1-c1ccc([C@@H]2CN(C(=O)/C=C/c3ccc4c(c3)CCO4)[C@@H]2C(=O)NCCCCCC(=O)NC[3H])cc1	2328681
CCN(CC)c1ncc(-c2ccc([C@@H]3CN(C(=O)/C=C/c4ccc5c(c4)CCO5)[C@@H]3C(=O)NCCCCCC(=O)NC[3H])cc2)cn1	2328682
CCNC(=O)c1ccc(-c2ccc([C@@H]3CN(C(=O)/C=C/c4ccc5c(c4)CCO5)[C@@H]3C(=O)NCCCCCC(=O)NC[3H])cc2)cc1	2328683
Cc1ccc(C(N)=O)cc1-c1ccc([C@@H]2CN(C(=O)/C=C/c3ccc4c(c3)CCO4)[C@@H]2C(=O)NCCCCCC(=O)NC[3H])cc1	2328684
O=C(CCCCCNC(=O)[C@@H]1[C@H](c2ccc(-c3ccc4ccc(=O)[nH]c4c3)cc2)CN1C(=O)/C=C/c1ccc2c(c1)CCO2)NC[3H]	2328685
CC(C)(C)OCc1ccc(-c2ccc([C@@H]3CN(C(=O)/C=C/c4ccc5c(c4)CCO5)[C@@H]3C(=O)NCCCCCC(=O)NC[3H])cc2)cc1	2328686
O=C(CCCCCNC(=O)[C@@H]1[C@H](c2ccc(-c3ccccc3)cc2)CN1C(=O)/C=C/c1ccc2c(c1)CCO2)NC[3H]	2328687
COC(=O)c1cc(O)cc(-c2ccc([C@@H]3CN(C(=O)/C=C/c4ccc5c(c4)CCO5)[C@@H]3C(=O)NCCCCCC(=O)NC[3H])cc2)c1	2328688
CCOc1ccc(-c2ccc([C@@H]3CN(C(=O)/C=C/c4ccc5c(c4)CCO5)[C@@H]3C(=O)NCCCCCC(=O)NC[3H])cc2)cc1	2328689
CN(C)c1ncc(-c2ccc([C@@H]3CN(C(=O)/C=C/c4ccc5c(c4)CCO5)[C@@H]3C(=O)NCCCCCC(=O)NC[3H])cc2)cc1Cl	2328690
COC(=O)c1cc(Cl)cc(-c2ccc([C@@H]3CN(C(=O)/C=C/c4ccc5c(c4)CCO5)[C@@H]3C(=O)NCCCCCC(=O)NC[3H])cc2)c1	2328691
O=C(CCCCCNC(=O)[C@@H]1[C@H](c2ccc(-c3cccc(O)c3F)cc2)CN1C(=O)/C=C/c1ccc2c(c1)CCO2)NC[3H]	2328692
CC(C)(C)c1cccc(-c2ccc([C@@H]3CN(C(=O)/C=C/c4ccc5c(c4)CCO5)[C@@H]3C(=O)NCCCCCC(=O)NC[3H])cc2)c1	2328693
Cc1ccc(-c2ccc([C@@H]3CN(C(=O)/C=C/c4ccc5c(c4)CCO5)[C@@H]3C(=O)NCCCCCC(=O)NC[3H])cc2)cc1	2328694
Cc1onc(CO)c1C(=O)N1C[C@@H](c2ccc(I)cc2)[C@H]1C(=O)NCCCCCC(=O)NC[3H]	2328695
Cc1onc(CO)c1C(=O)N1C[C@@H](c2ccc(-c3cc(F)c(F)c(F)c3)cc2)[C@H]1C(=O)NCCCCCC(=O)NC[3H]	2328696
O=C(NC[3H])[C@H]1[C@H](c2cccc(-c3cccc(CCO)c3)c2)CN1Cc1ccc2nccnc2c1	2328697
COc1ccc(C(C)C)cc1-c1cccc([C@@H]2CN(Cc3ccc4nccnc4c3)[C@H]2C(=O)NC[3H])c1	2328698
O=C(NC[3H])[C@H]1[C@H](c2cccc(-c3ccc(OC(F)(F)F)cc3)c2)CN1Cc1ccc2nccnc2c1	2328699
CC(=O)c1ccc(-c2cccc([C@@H]3CN(Cc4ccc5nccnc5c4)[C@H]3C(=O)NC[3H])c2)cc1	2328700
O=C(O)c1ccc(-c2cccc([C@@H]3CN(Cc4ccc5nccnc5c4)[C@H]3C(=O)NC[3H])c2)c(F)c1	2328701
CC(C)(C)c1ccc(-c2cccc([C@@H]3CN(Cc4ccc5nccnc5c4)[C@H]3C(=O)NC[3H])c2)cc1	2328702
O=C1CC[C@@H](c2ccc(-c3cccc([C@@H]4CN(Cc5ccc6nccnc6c5)[C@H]4C(=O)NC[3H])c3)cc2)N1	2328703
CCOC(=O)c1cccc(-c2cccc([C@@H]3CN(Cc4ccc5nccnc5c4)[C@H]3C(=O)NC[3H])c2)c1	2328704
O=C(O)c1cccc(-c2cccc([C@@H]3CN(Cc4ccc5nccnc5c4)[C@H]3C(=O)NC[3H])c2)c1	2328705
COC(=O)c1cc(-c2cccc([C@@H]3CN(Cc4ccc5nccnc5c4)[C@H]3C(=O)NC[3H])c2)ccc1O	2328706
O=C(NC[3H])[C@H]1[C@H](c2cccc(-c3cccc(O)c3)c2)CN1Cc1ccc2nccnc2c1	2328707
CC(C)OCc1cccc(-c2cccc([C@@H]3CN(Cc4ccc5nccnc5c4)[C@H]3C(=O)NC[3H])c2)c1	2328708
Cc1ccc(-c2cccc([C@@H]3CN(Cc4ccc5nccnc5c4)[C@H]3C(=O)NC[3H])c2)cc1Cl	2328709
O=C(NC[3H])[C@H]1[C@H](c2cccc(-c3ccc(CO)cc3)c2)CN1Cc1ccc2nccnc2c1	2328710
O=C(NC[3H])[C@H]1[C@H](c2cccc(-c3ccc(CO)c(Cl)c3)c2)CN1Cc1ccc2nccnc2c1	2328711
CCOc1ccc(-c2cccc([C@@H]3CN(Cc4ccc5nccnc5c4)[C@H]3C(=O)NC[3H])c2)cc1	2328712
O=C(NC[3H])[C@H]1[C@H](c2cccc(-c3cnn(-c4ccncc4)c3)c2)CN1Cc1ccc2nccnc2c1	2328713
COC(=O)c1cc(Cl)cc(-c2cccc([C@@H]3CN(Cc4ccc5nccnc5c4)[C@H]3C(=O)NC[3H])c2)c1	2328714
COC(=O)c1ccc(-c2cccc([C@@H]3CN(Cc4ccc5nccnc5c4)[C@H]3C(=O)NC[3H])c2)o1	2328715
COc1cc(OC)cc(-c2cccc([C@@H]3CN(Cc4ccccc4-n4cccc4)[C@H]3C(=O)NC[3H])c2)c1	2328716
Cc1ccc(-c2cccc([C@@H]3CN(Cc4ccccc4-n4cccc4)[C@H]3C(=O)NC[3H])c2)c(F)c1	2328717
COc1cc(C(=O)O)ccc1-c1cccc([C@@H]2CN(Cc3ccccc3-n3cccc3)[C@H]2C(=O)NC[3H])c1	2328718
COC(=O)c1cc(F)cc(-c2cccc([C@@H]3CN(Cc4ccccc4-n4cccc4)[C@H]3C(=O)NC[3H])c2)c1	2328719
COc1cc(-c2cccc([C@@H]3CN(Cc4ccccc4-n4cccc4)[C@H]3C(=O)NC[3H])c2)ccc1C	2328720
O=C(NC[3H])[C@H]1[C@H](c2cccc(-c3ccc(Oc4ccccc4)cc3)c2)CN1Cc1ccccc1-n1cccc1	2328721
CC(C)(C)c1ccc(-c2cccc([C@@H]3CN(Cc4cccc(OCCCC#N)c4)[C@H]3C(=O)NC[3H])c2)cc1	2328722
CC(=O)c1ccc(-c2cccc([C@@H]3CN(C(=O)c4cc(C)cc5c[nH]nc45)[C@H]3C(=O)NC[3H])c2)cc1	2328723
Cc1cc(C(=O)N2C[C@@H](c3cccc(-c4cccc(C(=O)O)c4F)c3)[C@@H]2C(=O)NC[3H])c2n[nH]cc2c1	2328724
COC(=O)c1ccc(-c2cccc([C@@H]3CN(C(=O)c4cc(C)cc5c[nH]nc45)[C@H]3C(=O)NC[3H])c2)c(F)c1	2328725
Cc1cc(C(=O)N2C[C@@H](c3cccc(-c4ccc(C(N)=O)cc4)c3)[C@@H]2C(=O)NC[3H])c2n[nH]cc2c1	2328726
Cc1cc(C(=O)N2C[C@@H](c3cccc(-c4ccccc4)c3)[C@@H]2C(=O)NC[3H])c2n[nH]cc2c1	2328727
COc1ccc(-c2cccc([C@@H]3CN(C(=O)c4cc(C)cc5c[nH]nc45)[C@H]3C(=O)NC[3H])c2)cc1Cl	2328728
Cc1cc(C(=O)N2C[C@@H](c3cccc(-c4cccc(C(=O)NC5CC5)c4)c3)[C@@H]2C(=O)NC[3H])c2n[nH]cc2c1	2328729
COC(=O)c1cc(-c2cccc([C@@H]3CN(C(=O)c4cc(C)cc5c[nH]nc45)[C@H]3C(=O)NC[3H])c2)ccc1Cl	2328730
COc1ncc(-c2cccc([C@@H]3CN(C(=O)c4cc(C)cc5c[nH]nc45)[C@H]3C(=O)NC[3H])c2)cc1C	2328731
Cc1cc(C(=O)N2C[C@@H](c3cccc(-c4ccc(F)c(Cl)c4)c3)[C@@H]2C(=O)NC[3H])c2n[nH]cc2c1	2328732
CC(C)(O)c1ccc(-c2cccc([C@@H]3CN(C(=O)c4c[nH]nc4[C@@H]4CCOC4)[C@H]3C(=O)NC[3H])c2)c(F)c1	2328733
COC(=O)c1cc(O)cc(-c2cccc([C@@H]3CN(C(=O)c4c[nH]nc4[C@@H]4CCOC4)[C@H]3C(=O)NC[3H])c2)c1	2328734
CCOc1ccc(-c2cccc([C@@H]3CN(C(=O)c4c[nH]nc4[C@@H]4CCOC4)[C@H]3C(=O)NC[3H])c2)cc1	2328735
CC(=O)[C@@H]1C[C@H](CC(=O)N2C[C@@H](c3cccc(-c4cc(C)c(F)cc4C)c3)[C@@H]2C(=O)NC[3H])C1(C)C	2328736
COc1ccc(Cl)cc1-c1cccc([C@@H]2CN(C(=O)C[C@H]3C[C@@H](C(C)=O)C3(C)C)[C@H]2C(=O)NC[3H])c1	2328737
CC(=O)[C@@H]1C[C@H](CC(=O)N2C[C@@H](c3cccc(-c4ccc(C(C)(C)O)cc4F)c3)[C@@H]2C(=O)NC[3H])C1(C)C	2328738
CC(=O)[C@@H]1C[C@H](CC(=O)N2C[C@@H](c3cccc(-c4cccc(C(=O)O)c4)c3)[C@@H]2C(=O)NC[3H])C1(C)C	2328739
CCN(CC)c1ncc(-c2cccc([C@@H]3CN(C(=O)C[C@H]4C[C@@H](C(C)=O)C4(C)C)[C@H]3C(=O)NC[3H])c2)cn1	2328740
COc1ccc(-c2cccc([C@@H]3CN(C(=O)C[C@H]4C[C@@H](C(C)=O)C4(C)C)[C@H]3C(=O)NC[3H])c2)cc1F	2328741
CC(=O)[C@@H]1C[C@H](CC(=O)N2C[C@@H](c3cccc(-c4ccc(CCN(C)C)cc4)c3)[C@@H]2C(=O)NC[3H])C1(C)C	2328742
CC(=O)[C@@H]1C[C@H](CC(=O)N2C[C@@H](c3cccc(-c4ccc(C)c(Cl)c4)c3)[C@@H]2C(=O)NC[3H])C1(C)C	2328743
CC(=O)Nc1cccc(-c2cccc([C@@H]3CN(C(=O)C[C@H]4C[C@@H](C(C)=O)C4(C)C)[C@H]3C(=O)NC[3H])c2)c1	2328744
CC(=O)[C@@H]1C[C@H](CC(=O)N2C[C@@H](c3cccc(-c4ccc5nnn(C)c5c4)c3)[C@@H]2C(=O)NC[3H])C1(C)C	2328745
CCc1ccccc1-c1cccc([C@@H]2CN(C(=O)C[C@H]3C[C@@H](C(C)=O)C3(C)C)[C@H]2C(=O)NC[3H])c1	2328746
CC(=O)[C@@H]1C[C@H](CC(=O)N2C[C@@H](c3cccc(-c4cccc(C(=O)NC5CC5)c4)c3)[C@@H]2C(=O)NC[3H])C1(C)C	2328747
CCCNC(=O)c1cccc(-c2ccc([C@@H]3CN(C(=O)c4ccc(=O)n(CCF)n4)CC34CN(C(=O)CCCC(=O)NC[3H])C4)cc2)c1	2328748
CC(C)c1nn(C)cc1-c1ccc([C@@H]2CN(C(=O)c3ccc(=O)n(CCF)n3)CC23CN(C(=O)CCCC(=O)NC[3H])C3)cc1	2328749
O=C(CCCC(=O)N1CC2(C1)CN(C(=O)c1ccc(=O)n(CCF)n1)C[C@H]2c1ccc(-c2cccc(CO)c2)cc1)NC[3H]	2328750
O=C(CCCC(=O)N1CC2(C1)CN(C(=O)c1ccc(=O)n(CCF)n1)C[C@H]2c1ccc(-c2cccc(C(=O)O)c2F)cc1)NC[3H]	2328751
COc1cc(CO)ccc1-c1ccc([C@@H]2CN(C(=O)c3ccc(=O)n(CCF)n3)CC23CN(C(=O)CCCC(=O)NC[3H])C3)cc1	2328752
CN(C)c1cc(-c2ccc([C@@H]3CN(C(=O)c4ccc(=O)n(CCF)n4)CC34CN(C(=O)CCCC(=O)NC[3H])C4)cc2)ccn1	2328753
O=C(CCCC(=O)N1CC2(C1)CN(C(=O)c1ccc(=O)n(CCF)n1)C[C@H]2c1ccc(-c2ccc(F)nc2)cc1)NC[3H]	2328754
COc1ccc(-c2ccc([C@@H]3CN(C(=O)c4ccc(=O)n(CCF)n4)CC34CN(C(=O)CCCC(=O)NC[3H])C4)cc2)cc1Cl	2328755
COC(=O)c1cc(O)cc(-c2ccc([C@@H]3CN(C(=O)c4ccc(=O)n(CCF)n4)CC34CN(C(=O)CCCC(=O)NC[3H])C4)cc2)c1	2328756
O=C(CCCC(=O)N1CC2(C1)CN(C(=O)c1ccc(=O)n(CCF)n1)C[C@H]2c1ccc(-c2ccc(CO)c(Cl)c2)cc1)NC[3H]	2328757
CCOc1ccc(-c2ccc([C@@H]3CN(C(=O)c4ccc(=O)n(CCF)n4)CC34CN(C(=O)CCCC(=O)NC[3H])C4)cc2)cc1	2328758
O=C1CC(c2ccc(-c3ccc([C@@H]4CN(C(=O)c5ccc(=O)n(CCF)n5)CC45CN(C(=O)CCCC(=O)NC[3H])C5)cc3)cc2)C1	2328759
NS(=O)(=O)c1ccc(-c2ccc([C@@H]3CN(C(=O)c4ccc(=O)n(CCF)n4)CC34CN(C(=O)CCCC(=O)NC[3H])C4)cc2)cc1	2328760
O=C(CCCC(=O)N1CC2(C1)CN(C(=O)c1ccc(=O)n(CCF)n1)C[C@H]2c1ccc(-c2cccc3ccccc23)cc1)NC[3H]	2328761
O=C(CCCC(=O)N1CC2(C1)CN(C(=O)c1ccc(=O)n(CCF)n1)C[C@H]2c1ccc(-c2ccc(F)c(Cl)c2)cc1)NC[3H]	2328762
O=C(CCCC(=O)N1CC2(C1)CN(C(=O)c1nc3c(s1)CCC3)C[C@H]2c1ccc(-c2ccc3cc[nH]c3c2)cc1)NC[3H]	2328763
Cc1cc(F)ccc1-c1ccc([C@@H]2CN(C(=O)c3nc4c(s3)CCC4)CC23CN(C(=O)CCCC(=O)NC[3H])C3)cc1	2328764
Cc1cc(-c2ccc([C@@H]3CN(C(=O)c4nc5c(s4)CCC5)CC34CN(C(=O)CCCC(=O)NC[3H])C4)cc2)c(C)cc1F	2328765
O=C(CCCC(=O)N1CC2(C1)CN(C(=O)c1nc3c(s1)CCC3)C[C@H]2c1ccc(-c2ccccc2CO)cc1)NC[3H]	2328766
COc1ccc(C#N)cc1-c1ccc([C@@H]2CN(C(=O)c3nc4c(s3)CCC4)CC23CN(C(=O)CCCC(=O)NC[3H])C3)cc1	2328767
CCNC(=O)c1ccc(-c2ccc([C@@H]3CN(C(=O)c4nc5c(s4)CCC5)CC34CN(C(=O)CCCC(=O)NC[3H])C4)cc2)cc1	2328768
O=C(CCCC(=O)N1CC2(C1)CN(C(=O)c1nc3c(s1)CCC3)C[C@H]2c1ccc(-c2cccc(O)c2)cc1)NC[3H]	2328769
COc1cc(CO)ccc1-c1ccc([C@@H]2CN(C(=O)c3nc4c(s3)CCC4)CC23CN(C(=O)CCCC(=O)NC[3H])C3)cc1	2328770
NCc1cccc(-c2ccc([C@@H]3CN(C(=O)c4nc5c(s4)CCC5)CC34CN(C(=O)CCCC(=O)NC[3H])C4)cc2)c1	2328771
COC(=O)c1ccc(-c2cccc(O[C@@H]3C[C@H](C(=O)NC[3H])N(Cc4cnn(C)c4)C3)c2)c(F)c1	2328772
CNC(=O)c1ccc(-c2cccc(O[C@@H]3C[C@H](C(=O)NC[3H])N(Cc4cnn(C)c4)C3)c2)cc1	2328773
COc1ccc(-c2cccc(O[C@@H]3C[C@H](C(=O)NC[3H])N(Cc4cnn(C)c4)C3)c2)cc1C(=O)O	2328774
Cn1cc(CN2C[C@H](Oc3cccc(-c4ccc(C(N)=O)cc4)c3)C[C@@H]2C(=O)NC[3H])cn1	2328775
Cn1cc(CN2C[C@H](Oc3cccc(-c4ccccc4)c3)C[C@@H]2C(=O)NC[3H])cn1	2328776
Cc1cc(-c2cccc(O[C@@H]3C[C@H](C(=O)NC[3H])N(Cc4cnn(C)c4)C3)c2)ccc1OC(C)C	2328777
COC(=O)c1cc(-c2cccc(O[C@@H]3C[C@H](C(=O)NC[3H])N(Cc4cnn(C)c4)C3)c2)ccc1C	2328778
Cn1cc(CN2C[C@H](Oc3cccc(-c4ccc(S(N)(=O)=O)cc4)c3)C[C@@H]2C(=O)NC[3H])cn1	2328779
Cn1cc(CN2C[C@H](Oc3cccc(-c4ccc(F)c(Cl)c4)c3)C[C@@H]2C(=O)NC[3H])cn1	2328780
COc1cc(-c2cccc(O[C@@H]3C[C@H](C(=O)NC[3H])N(Cc4cnn(C)c4)C3)c2)ccc1Cl	2328781
CCCNC(=O)c1cccc(-c2cccc(O[C@@H]3C[C@H](C(=O)NC[3H])N(CC4CCC4)C3)c2)c1	2328782
COc1ncc(-c2cccc(O[C@@H]3C[C@H](C(=O)NC[3H])N(CC4CCC4)C3)c2)cn1	2328783
COCCc1cccc(-c2cccc(O[C@@H]3C[C@H](C(=O)NC[3H])N(CC4CCC4)C3)c2)c1	2328784
CCNC(=O)c1ccc(-c2cccc(O[C@@H]3C[C@H](C(=O)NC[3H])N(CC4CCC4)C3)c2)cc1	2328785
O=C(NC[3H])[C@H]1C[C@@H](Oc2cccc(-c3cccc(Cl)c3F)c2)CN1CC1CCC1	2328786
O=C(NC[3H])[C@H]1C[C@@H](Oc2cccc(-c3ccc4ccc(=O)[nH]c4c3)c2)CN1CC1CCC1	2328787
CC(C)(C)OCc1ccc(-c2cccc(O[C@@H]3C[C@H](C(=O)NC[3H])N(CC4CCC4)C3)c2)cc1	2328788
O=C(NC[3H])[C@H]1C[C@@H](Oc2cccc(-c3ccc(CO)cc3)c2)CN1CC1CCC1	2328789
COC(=O)c1cc(O)cc(-c2cccc(O[C@@H]3C[C@H](C(=O)NC[3H])N(CC4CCC4)C3)c2)c1	2328790
O=C(O)CCc1ccc(-c2cccc(O[C@@H]3C[C@H](C(=O)NC[3H])N(CC4CCC4)C3)c2)cc1	2328791
CN(C)c1ncc(-c2cccc(O[C@@H]3C[C@H](C(=O)NC[3H])N(CC4CCC4)C3)c2)cc1Cl	2328792
O=C(NC[3H])[C@H]1C[C@@H](Oc2cccc(-c3ccc(Cl)c(Cl)c3)c2)CN1CC1CCC1	2328793
COC(=O)c1cc(-c2cccc(O[C@@H]3C[C@H](C(=O)NC[3H])N(CC4CCC4)C3)c2)ccc1C	2328794
COc1cc(F)c(F)cc1-c1cccc(O[C@@H]2C[C@H](C(=O)NC[3H])N(CC3CCC3)C2)c1	2328795
O=C(NC[3H])[C@H]1C[C@@H](Oc2cccc(-c3cccc4ccccc34)c2)CN1CC1CCC1	2328796
N#Cc1csc(CN2C[C@H](Oc3cccc(-c4cccc(OC(F)(F)F)c4)c3)C[C@@H]2C(=O)NC[3H])c1	2328797
COc1ncc(-c2cccc(O[C@@H]3C[C@H](C(=O)NC[3H])N(Cc4cc(C#N)cs4)C3)c2)cc1Cl	2328798
COC(=O)Cc1ccc(-c2ccc([C@H]3CCN(C(=O)CC4=CCOCC4)[C@H]3C(=O)NCCCCCC(=O)NC[3H])cc2)cc1	2328799
Cc1cnc2nc(C(=O)N3CC[C@H](c4ccc(-c5cnc6occc6c5)cc4)[C@@H]3C(=O)NCCCCCC(=O)NC[3H])nn2c1	2328800
C=CCNc1ncc(C(=O)N2CC[C@H](c3ccc(-c4ccc5cc[nH]c5c4)cc3)[C@@H]2C(=O)NCCCCCC(=O)NC[3H])s1	2328801
COC(=O)c1ccc(-c2ccc([C@H]3CCN(C(=O)c4cc([N+](=O)[O-])cnc4O)[C@H]3C(=O)NCCCCCC(=O)NC[3H])cc2)c(F)c1	2328802
COc1cc(F)c(F)cc1-c1ccc([C@H]2CCN(C(=O)c3cc([N+](=O)[O-])cnc3O)[C@H]2C(=O)NCCCCCC(=O)NC[3H])cc1	2328803
COC(=O)c1cc(Cl)cc(-c2ccc([C@H]3CCN(C(=O)c4cc([N+](=O)[O-])cnc4O)[C@H]3C(=O)NCCCCCC(=O)NC[3H])cc2)c1	2328804
O=C(CCCCCNC(=O)[C@H]1[C@@H](c2ccc(-c3ccc4c(c3)CCOC4)cc2)CCN1C(=O)c1cc([N+](=O)[O-])cnc1O)NC[3H]	2328805
CCOc1oc(C)nc1C(=O)N1CC[C@H](c2ccc(-c3ccccc3CC)cc2)[C@@H]1C(=O)NCCCCCC(=O)NC[3H]	2328806
CCCCc1ccc(-c2ccc([C@H]3CCN(C(=O)c4cccc(-c5nnco5)c4)[C@H]3C(=O)NCCCCCC(=O)NC[3H])cc2)cc1	2328807
O=C(CCCCCNC(=O)[C@H]1[C@@H](c2ccc(-c3ccc4ccccc4c3)cc2)CCN1C(=O)c1ncoc1-c1ccon1)NC[3H]	2328808
COc1ccc(-c2ccc([C@H]3CCN(C(=O)c4ncoc4-c4ccon4)[C@H]3C(=O)NCCCCCC(=O)NC[3H])cc2)cc1C#N	2328809
COC(=O)c1cc(F)cc(-c2ccc([C@H]3CCN(C(=O)c4ncoc4-c4ccon4)[C@H]3C(=O)NCCCCCC(=O)NC[3H])cc2)c1	2328810
COc1cc(-c2ccc([C@H]3CCN(C(=O)c4ncoc4-c4ccon4)[C@H]3C(=O)NCCCCCC(=O)NC[3H])cc2)ccc1C	2328811
Cc1cc2cc(-c3ccc([C@H]4CCN(C(=O)c5ncoc5-c5ccon5)[C@H]4C(=O)NCCCCCC(=O)NC[3H])cc3)ccc2[nH]1	2328812
Cc1cccc2nc(C(=O)N3CC[C@H](c4ccc(-c5cnc(N)nc5)cc4)[C@@H]3C(=O)NCCCCCC(=O)NC[3H])cn12	2328813
CCn1ccc(-c2ccc([C@H]3CCN(C(=O)c4cn5c(C)cccc5n4)[C@H]3C(=O)NCCCCCC(=O)NC[3H])cc2)n1	2328814
Cc1ccc(Cl)cc1-c1ccc([C@H]2CCN(C(=O)c3cn4c(C)cccc4n3)[C@H]2C(=O)NCCCCCC(=O)NC[3H])cc1	2328815
Cc1cccc2nc(C(=O)N3CC[C@H](c4ccc(-c5ccnn5C)cc4)[C@@H]3C(=O)NCCCCCC(=O)NC[3H])cn12	2328816
Cc1cccc2nc(C(=O)N3CC[C@H](c4ccc(-c5ccc(C(=O)O)c(F)c5)cc4)[C@@H]3C(=O)NCCCCCC(=O)NC[3H])cn12	2328817
Cc1cccc2nc(C(=O)N3CC[C@H](c4ccc(-c5ccc(C6(N)CCCC6)cc5)cc4)[C@@H]3C(=O)NCCCCCC(=O)NC[3H])cn12	2328818
CCOc1ncccc1-c1ccc([C@H]2CCN(C(=O)c3cn4c(C)cccc4n3)[C@H]2C(=O)NCCCCCC(=O)NC[3H])cc1	2328819
COC(=O)c1ccc(-c2ccc([C@H]3CCN(C(=O)c4cn5c(C)cccc5n4)[C@H]3C(=O)NCCCCCC(=O)NC[3H])cc2)o1	2328820
COC(=O)Cc1ccc(-c2ccc([C@H]3CCN(C(=O)c4cn5c(C)cccc5n4)[C@H]3C(=O)NCCCCCC(=O)NC[3H])cc2)cc1	2328821
CC(C)(C)n1cc(-c2ccc([C@H]3CCN(C(=O)[C@@H]4CCC(=O)c5cccn54)[C@H]3C(=O)NCCCCCC(=O)NC[3H])cc2)cn1	2328822
Cc1ccc2cc(CN3CC[C@@H](c4ccc(-c5cccc6ccoc56)cc4)[C@@H]3C(=O)NCCCCCC(=O)NC[3H])ccc2n1	2328823
Cc1ccc2cc(CN3CC[C@@H](c4ccc(-c5ccc(Cl)c(N)c5)cc4)[C@@H]3C(=O)NCCCCCC(=O)NC[3H])ccc2n1	2328824
COCCc1cccc(-c2ccc([C@@H]3CCN(Cc4ccc5nc(C)ccc5c4)[C@H]3C(=O)NCCCCCC(=O)NC[3H])cc2)c1	2328825
Cc1ccc2cc(CN3CC[C@@H](c4ccc(-c5ccc([C@@H]6CCC(=O)N6)cc5)cc4)[C@@H]3C(=O)NCCCCCC(=O)NC[3H])ccc2n1	2328826
CCN(CC)c1ncc(-c2ccc([C@@H]3CCN(Cc4ccc5nc(C)ccc5c4)[C@H]3C(=O)NCCCCCC(=O)NC[3H])cc2)cn1	2328827
Cc1ccc2cc(CN3CC[C@@H](c4ccc(-c5ccc(C6(CO)CC6)cc5)cc4)[C@@H]3C(=O)NCCCCCC(=O)NC[3H])ccc2n1	2328828
Cc1ccc2cc(CN3CC[C@@H](c4ccc(-c5cccc(CN)c5)cc4)[C@@H]3C(=O)NCCCCCC(=O)NC[3H])ccc2n1	2328829
Cc1ccc2cc(CN3CC[C@@H](c4ccc(-c5ccccc5)cc4)[C@@H]3C(=O)NCCCCCC(=O)NC[3H])ccc2n1	2328830
Cc1ccc2cc(CN3CC[C@@H](c4ccc(-c5cccc(Cn6cccn6)c5)cc4)[C@@H]3C(=O)NCCCCCC(=O)NC[3H])ccc2n1	2328831
Cc1ccc2cc(CN3CC[C@@H](c4ccc(-c5cnc(N(C)C)c(Cl)c5)cc4)[C@@H]3C(=O)NCCCCCC(=O)NC[3H])ccc2n1	2328832
Cc1ccc2cc(CN3CC[C@@H](c4ccc(-c5ccc(Cl)c(Cl)c5)cc4)[C@@H]3C(=O)NCCCCCC(=O)NC[3H])ccc2n1	2328833
COC(=O)c1cc(-c2ccc([C@@H]3CCN(Cc4ccc5nc(C)ccc5c4)[C@H]3C(=O)NCCCCCC(=O)NC[3H])cc2)ccc1C	2328834
COc1cc(F)c(F)cc1-c1ccc([C@@H]2CCN(Cc3ccc4nc(C)ccc4c3)[C@H]2C(=O)NCCCCCC(=O)NC[3H])cc1	2328835
COc1cc(-c2ccc([C@@H]3CCN(Cc4ccc5nc(C)ccc5c4)[C@H]3C(=O)NCCCCCC(=O)NC[3H])cc2)ccc1Cl	2328836
Cc1ccc2cc(CN3CC[C@@H](c4ccc(-c5cccc(C(C)(C)C)c5)cc4)[C@@H]3C(=O)NCCCCCC(=O)NC[3H])ccc2n1	2328837
Cc1ccc(-c2ccc([C@@H]3CCN(Cc4ccc5nc(C)ccc5c4)[C@H]3C(=O)NCCCCCC(=O)NC[3H])cc2)cc1	2328838
COc1cc(OC)cc(-c2ccc([C@@H]3CCN(Cc4nc5ccccc5nc4C)[C@H]3C(=O)NCCCCCC(=O)NC[3H])cc2)c1	2328839
Cc1nc2ccccc2nc1CN1CC[C@@H](c2ccc(-c3ccc4cc[nH]c4c3)cc2)[C@@H]1C(=O)NCCCCCC(=O)NC[3H]	2328840
CC(C)c1cccc(-c2ccc([C@@H]3CCN(Cc4cn[nH]c4)[C@H]3C(=O)NCCCCCC(=O)NC[3H])cc2)c1	2328841
N#Cc1ccc(-c2ccc([C@@H]3CCN(Cc4cn[nH]c4)[C@H]3C(=O)NCCCCCC(=O)NC[3H])cc2)cc1F	2328842
CC(C)Oc1ccc(F)cc1-c1ccc([C@@H]2CCN(Cc3cn[nH]c3)[C@H]2C(=O)NCCCCCC(=O)NC[3H])cc1	2328843
Cc1ccc(-c2ccc([C@@H]3CCN(Cc4cn[nH]c4)[C@H]3C(=O)NCCCCCC(=O)NC[3H])cc2)c(Cl)c1	2328844
CCc1ccc(-c2ccc([C@@H]3CCN(Cc4cn[nH]c4)[C@H]3C(=O)NCCCCCC(=O)NC[3H])cc2)cc1	2328845
O=C(CCCCCNC(=O)[C@H]1[C@H](c2ccc(-c3cccc(Cn4cccn4)c3)cc2)CCN1Cc1cn[nH]c1)NC[3H]	2328846
CS(=O)(=O)c1ccc(-c2ccc([C@@H]3CCN(Cc4cn[nH]c4)[C@H]3C(=O)NCCCCCC(=O)NC[3H])cc2)cc1	2328847
COC(=O)c1ccc(-c2ccc([C@@H]3CN(C[C@H](O)CO)[C@@H]3C(=O)NCCCCCC(=O)NC[3H])cc2)o1	2328848
COC(=O)c1ccc(-c2ccc([C@@H]3CN(C[C@H](O)CO)[C@@H]3C(=O)NCCCCCC(=O)NC[3H])cc2)cc1F	2328849
Cn1cc(CN2C[C@@H](c3ccc(-c4ccc(-c5ccccc5)cc4)cc3)[C@H]2C(=O)NCCCCCC(=O)NC[3H])cn1	2328850
Cn1cc(CN2C[C@@H](c3ccc(-c4ccc(C(=O)O)cc4Cl)cc3)[C@H]2C(=O)NCCCCCC(=O)NC[3H])cn1	2328851
CCCc1ccc(-c2ccc([C@@H]3CN(Cc4cnn(C)c4)[C@@H]3C(=O)NCCCCCC(=O)NC[3H])cc2)cc1	2328852
COc1ccc(Cl)cc1-c1ccc([C@@H]2CN(Cc3cnn(C)c3)[C@@H]2C(=O)NCCCCCC(=O)NC[3H])cc1	2328853
COc1ccc(-c2ccc([C@@H]3CN(Cc4cnn(C)c4)[C@@H]3C(=O)NCCCCCC(=O)NC[3H])cc2)cn1	2328854
Cn1cc(CN2C[C@@H](c3ccc(-c4cccc5c4CCO5)cc3)[C@H]2C(=O)NCCCCCC(=O)NC[3H])cn1	2328855
Cn1cc(CN2C[C@@H](c3ccc(-c4ccc5ccc(O)cc5c4)cc3)[C@H]2C(=O)NCCCCCC(=O)NC[3H])cn1	2328856
CCn1ccc(-c2ccc([C@@H]3CN(Cc4cnn(C)c4)[C@@H]3C(=O)NCCCCCC(=O)NC[3H])cc2)n1	2328857
Cc1ccc(Cl)cc1-c1ccc([C@@H]2CN(Cc3cnn(C)c3)[C@@H]2C(=O)NCCCCCC(=O)NC[3H])cc1	2328858
COc1cc(C(=O)O)ccc1-c1ccc([C@@H]2CN(Cc3cnn(C)c3)[C@@H]2C(=O)NCCCCCC(=O)NC[3H])cc1	2328859
COc1c(C)cc(-c2ccc([C@@H]3CN(Cc4cnn(C)c4)[C@@H]3C(=O)NCCCCCC(=O)NC[3H])cc2)cc1C	2328860
Cc1cc(-c2ccc([C@@H]3CN(Cc4cnn(C)c4)[C@@H]3C(=O)NCCCCCC(=O)NC[3H])cc2)ccc1F	2328861
COc1ncc(Cl)cc1-c1ccc([C@@H]2CN(Cc3cnn(C)c3)[C@@H]2C(=O)NCCCCCC(=O)NC[3H])cc1	2328862
Cn1cc(CN2C[C@@H](c3ccc(-c4ccc(C(=O)O)cc4F)cc3)[C@H]2C(=O)NCCCCCC(=O)NC[3H])cn1	2328863
Cn1cc(CN2C[C@@H](c3ccc(C=CC4CCCCC4)cc3)[C@H]2C(=O)NCCCCCC(=O)NC[3H])cn1	2328864
COCCc1cccc(-c2ccc([C@@H]3CN(Cc4cnn(C)c4)[C@@H]3C(=O)NCCCCCC(=O)NC[3H])cc2)c1	2328865
Cn1cc(CN2C[C@@H](c3ccc(-c4ccc([C@@H]5CCC(=O)N5)cc4)cc3)[C@H]2C(=O)NCCCCCC(=O)NC[3H])cn1	2328866
Cc1ccc(F)cc1-c1ccc([C@@H]2CN(Cc3cnn(C)c3)[C@@H]2C(=O)NCCCCCC(=O)NC[3H])cc1	2328867
COC(=O)c1ccc(-c2ccc([C@@H]3CN(Cc4cnn(C)c4)[C@@H]3C(=O)NCCCCCC(=O)NC[3H])cc2)c(F)c1	2328868
Cn1cc(CN2C[C@@H](c3ccc(-c4cccc(Cn5cccn5)c4)cc3)[C@H]2C(=O)NCCCCCC(=O)NC[3H])cn1	2328869
Cn1cc(CN2C[C@@H](c3ccc(-c4ccc(S(C)(=O)=O)cc4)cc3)[C@H]2C(=O)NCCCCCC(=O)NC[3H])cn1	2328870
CCOc1ccc(-c2ccc([C@@H]3CN(Cc4cnn(C)c4)[C@@H]3C(=O)NCCCCCC(=O)NC[3H])cc2)cc1	2328871
CN(C)c1ncc(-c2ccc([C@@H]3CN(Cc4cnn(C)c4)[C@@H]3C(=O)NCCCCCC(=O)NC[3H])cc2)cc1Cl	2328872
Cc1nc(C)n(CCCC(=O)N2C[C@@H](OCc3cccc(-c4ccc(C(N)=O)cc4)c3)C[C@H]2C(=O)NC[3H])n1	2328873
Cc1nc(C)n(CCCC(=O)N2C[C@@H](OCc3cccc(-c4ccc(F)nc4)c3)C[C@H]2C(=O)NC[3H])n1	2328874
Cc1nc(C)n(CCCC(=O)N2C[C@@H](OCc3cccc(-c4ccc(OC(C)C)c(C)c4)c3)C[C@H]2C(=O)NC[3H])n1	2328875
Cc1nc(C)n(CCCC(=O)N2C[C@@H](OCc3cccc(-c4cccc(C(=O)NC5CC5)c4)c3)C[C@H]2C(=O)NC[3H])n1	2328876
COC(=O)c1ccc(-c2cccc(CO[C@H]3C[C@@H](C(=O)NC[3H])N(C(=O)CCCn4nc(C)nc4C)C3)c2)cc1F	2328877
C=CCNc1ncc(C(=O)N2C[C@@H](OCc3cccc(-c4cccc(C(=O)NCC)c4)c3)C[C@H]2C(=O)NC[3H])s1	2328878
C=CCNc1ncc(C(=O)N2C[C@@H](OCc3cccc(-c4cc(OC)cc(C(=O)O)c4)c3)C[C@H]2C(=O)NC[3H])s1	2328879
C=CCNc1ncc(C(=O)N2C[C@@H](OCc3cccc(C4=CCNCC4)c3)C[C@H]2C(=O)NC[3H])s1	2328880
C=CCNc1ncc(C(=O)N2C[C@@H](OCc3cccc(-c4ccc(C(=O)O)c(F)c4)c3)C[C@H]2C(=O)NC[3H])s1	2328881
C=CCNc1ncc(C(=O)N2C[C@@H](OCc3cccc(-c4cccc(Cl)c4F)c3)C[C@H]2C(=O)NC[3H])s1	2328882
C=CCNc1ncc(C(=O)N2C[C@@H](OCc3cccc(-c4cc(C)ccc4OC(C)C)c3)C[C@H]2C(=O)NC[3H])s1	2328883
C=CCNc1ncc(C(=O)N2C[C@@H](OCc3cccc(-c4cc(O)cc(C(=O)OC)c4)c3)C[C@H]2C(=O)NC[3H])s1	2328884
C=CCNc1ncc(C(=O)N2C[C@@H](OCc3cccc(-c4cccc(C(C)=O)c4)c3)C[C@H]2C(=O)NC[3H])s1	2328885
C=CCNc1ncc(C(=O)N2C[C@@H](OCc3cccc(-c4ccc(Cl)c(Cl)c4)c3)C[C@H]2C(=O)NC[3H])s1	2328886
C=CCNc1ncc(C(=O)N2C[C@@H](OCc3cccc(-c4cc(F)c(F)cc4OC)c3)C[C@H]2C(=O)NC[3H])s1	2328887
C=CCNc1ncc(C(=O)N2C[C@@H](OCc3cccc(-c4ccc(Cl)c(OC)c4)c3)C[C@H]2C(=O)NC[3H])s1	2328888
C=CCNc1ncc(C(=O)N2C[C@@H](OCc3cccc(-c4ccc5c(c4)CCOC5)c3)C[C@H]2C(=O)NC[3H])s1	2328889
COC(=O)Nc1ccc(-c2cccc(CO[C@H]3C[C@@H](C(=O)NC[3H])N(C(=O)c4cc([N+](=O)[O-])cnc4O)C3)c2)cc1	2328890
O=C(NC[3H])[C@@H]1C[C@H](OCc2cccc(-c3cc(CO)ccc3Cl)c2)CN1C(=O)c1cc([N+](=O)[O-])cnc1O	2328891
CN(C)Cc1cc(-c2cccc(CO[C@H]3C[C@@H](C(=O)NC[3H])N(C(=O)c4cc([N+](=O)[O-])cnc4O)C3)c2)ccc1F	2328892
CC(C)c1nn(C)cc1-c1cccc(CO[C@H]2C[C@@H](C(=O)NC[3H])N(C(=O)c3cc([N+](=O)[O-])cnc3O)C2)c1	2328893
COCCc1cccc(-c2cccc(CO[C@H]3C[C@@H](C(=O)NC[3H])N(C(=O)c4cc([N+](=O)[O-])cnc4O)C3)c2)c1	2328894
CCOC(=O)c1cccc(-c2cccc(CO[C@H]3C[C@@H](C(=O)NC[3H])N(C(=O)c4cc([N+](=O)[O-])cnc4O)C3)c2)c1	2328895
O=C(NC[3H])[C@@H]1C[C@H](OCc2cccc(-c3cccc(CO)c3)c2)CN1C(=O)c1cc([N+](=O)[O-])cnc1O	2328896
COc1cc(CO)ccc1-c1cccc(CO[C@H]2C[C@@H](C(=O)NC[3H])N(C(=O)c3cc([N+](=O)[O-])cnc3O)C2)c1	2328897
Cc1ccc(-c2cccc(CO[C@H]3C[C@@H](C(=O)NC[3H])N(S(=O)(=O)c4cc(F)cc(F)c4)C3)c2)cc1Cl	2328898
CCn1cc(S(=O)(=O)N2C[C@@H](OCc3cccc(-c4cc(Cl)cnc4OC)c3)C[C@H]2C(=O)NC[3H])nc1C	2328899
CCn1cc(S(=O)(=O)N2C[C@@H](OCc3cccc(-c4cn(C)nc4C(C)C)c3)C[C@H]2C(=O)NC[3H])nc1C	2328900
CCn1cc(S(=O)(=O)N2C[C@@H](OCc3cccc(-c4cccc(C(=O)O)c4)c3)C[C@H]2C(=O)NC[3H])nc1C	2328901
CCN(CC)c1ncc(-c2cccc(CO[C@H]3C[C@@H](C(=O)NC[3H])N(S(=O)(=O)c4cn(CC)c(C)n4)C3)c2)cn1	2328902
CCn1cc(S(=O)(=O)N2C[C@@H](OCc3cccc(-c4cccc(O)c4)c3)C[C@H]2C(=O)NC[3H])nc1C	2328903
CCn1cc(S(=O)(=O)N2C[C@@H](OCc3cccc(-c4cccc(COC(C)C)c4)c3)C[C@H]2C(=O)NC[3H])nc1C	2328904
CCn1cc(S(=O)(=O)N2C[C@@H](OCc3cccc(-c4ccc(C)c(Cl)c4)c3)C[C@H]2C(=O)NC[3H])nc1C	2328905
CCn1cc(S(=O)(=O)N2C[C@@H](OCc3cccc(-c4ccc(CO)cc4)c3)C[C@H]2C(=O)NC[3H])nc1C	2328906
CCn1cc(S(=O)(=O)N2C[C@@H](OCc3cccc(-c4cc(O)cc(C(=O)OC)c4)c3)C[C@H]2C(=O)NC[3H])nc1C	2328907
CCOc1ncccc1-c1cccc(CO[C@H]2C[C@@H](C(=O)NC[3H])N(S(=O)(=O)c3cn(CC)c(C)n3)C2)c1	2328908
CCOc1ccc(-c2cccc(CO[C@H]3C[C@@H](C(=O)NC[3H])N(S(=O)(=O)c4cn(CC)c(C)n4)C3)c2)cc1	2328909
CCn1cc(S(=O)(=O)N2C[C@@H](OCc3cccc(-c4ccc(C5CC(=O)C5)cc4)c3)C[C@H]2C(=O)NC[3H])nc1C	2328910
CCn1cc(S(=O)(=O)N2C[C@@H](OCc3cccc(-c4ccc(S(N)(=O)=O)cc4)c3)C[C@H]2C(=O)NC[3H])nc1C	2328911
CCn1cc(S(=O)(=O)N2C[C@@H](OCc3cccc(-c4ccc(C(=O)OC)c(F)c4)c3)C[C@H]2C(=O)NC[3H])nc1C	2328912
CCn1cc(S(=O)(=O)N2C[C@@H](OCc3cccc(-c4ccc(F)c(Cl)c4)c3)C[C@H]2C(=O)NC[3H])nc1C	2328913
COc1ccc(S(=O)(=O)N2C[C@@H](OCc3cccc(-c4ccc(C)cc4F)c3)C[C@H]2C(=O)NC[3H])cn1	2328914
COc1ccc(S(=O)(=O)N2C[C@@H](OCc3cccc(-c4ccc(C(F)(F)F)c(F)c4)c3)C[C@H]2C(=O)NC[3H])cn1	2328915
COc1ccc(S(=O)(=O)N2C[C@@H](OCc3cccc(-c4cccc(CCO)c4)c3)C[C@H]2C(=O)NC[3H])cn1	2328916
COc1ccc(S(=O)(=O)N2C[C@@H](OCc3cccc(-c4cc(C(C)C)ccc4OC)c3)C[C@H]2C(=O)NC[3H])cn1	2328917
COc1ccc(S(=O)(=O)N2C[C@@H](OCc3cccc(-c4cc(C#N)ccc4OC)c3)C[C@H]2C(=O)NC[3H])cn1	2328918
COc1ccc(S(=O)(=O)N2C[C@@H](OCc3cccc(-c4cn(C)nc4C(C)C)c3)C[C@H]2C(=O)NC[3H])cn1	2328919
COc1ccc(S(=O)(=O)N2C[C@@H](OCc3cccc(-c4cccc(C(=O)O)c4)c3)C[C@H]2C(=O)NC[3H])cn1	2328920
CCN(CC)c1ncc(-c2cccc(CO[C@H]3C[C@@H](C(=O)NC[3H])N(S(=O)(=O)c4ccc(OC)nc4)C3)c2)cn1	2328921
COc1ccc(S(=O)(=O)N2C[C@@H](OCc3cccc(-c4cccc(Cl)c4F)c3)C[C@H]2C(=O)NC[3H])cn1	2328922
Cc1cc(-c2ccc([C@@H]3CN(C(=O)c4nc5c(s4)CCC5)[C@@H]3C(=O)NCCCCCC(=O)NC[3H])cc2)ccc1OC(C)C	2328923
CCOc1ncccc1-c1ccc([C@@H]2CN(C(=O)c3nc4c(s3)CCC4)[C@@H]2C(=O)NCCCCCC(=O)NC[3H])cc1	2328924
NS(=O)(=O)c1ccc(-c2ccc([C@@H]3CN(C(=O)c4nc5c(s4)CCC5)[C@@H]3C(=O)NCCCCCC(=O)NC[3H])cc2)cc1	2328925
COC(=O)c1cc(Cl)cc(-c2ccc([C@@H]3CN(C(=O)c4nc5c(s4)CCC5)[C@@H]3C(=O)NCCCCCC(=O)NC[3H])cc2)c1	2328926
O=C(CCCCCNC(=O)[C@@H]1[C@H](c2ccc(-c3ccc(F)c(Cl)c3)cc2)CN1C(=O)c1nc2c(s1)CCC2)NC[3H]	2328927
COc1cc(-c2ccc([C@@H]3CN(C(=O)c4nc5c(s4)CCC5)[C@@H]3C(=O)NCCCCCC(=O)NC[3H])cc2)ccc1Cl	2328928
Cc1cc(-c2ccc([C@@H]3CN(C(=O)C4=NO[C@@H](c5ccccc5)C4)[C@@H]3C(=O)NCCCCCC(=O)NC[3H])cc2)ccc1F	2328929
COc1ncc(Cl)cc1-c1ccc([C@@H]2CN(C(=O)C3=NO[C@@H](c4ccccc4)C3)[C@@H]2C(=O)NCCCCCC(=O)NC[3H])cc1	2328930
Cc1cc(-c2ccc([C@@H]3CN(C(=O)C4=NO[C@@H](c5ccccc5)C4)[C@@H]3C(=O)NCCCCCC(=O)NC[3H])cc2)ccc1Cl	2328931
O=C(CCCCCNC(=O)[C@@H]1[C@H](c2ccc(-c3ccc([C@@H]4CCC(=O)N4)cc3)cc2)CN1C(=O)C1=NO[C@@H](c2ccccc2)C1)NC[3H]	2328932
O=C(CCCCCNC(=O)[C@@H]1[C@H](c2ccc(-c3ccc4c(c3)COC(=O)N4)cc2)CN1C(=O)C1=NO[C@@H](c2ccccc2)C1)NC[3H]	2328933
O=C(CCCCCNC(=O)[C@@H]1[C@H](c2ccc(-c3cccc(C(=O)O)c3F)cc2)CN1C(=O)C1=NO[C@@H](c2ccccc2)C1)NC[3H]	2328934
O=C(CCCCCNC(=O)[C@@H]1[C@H](c2ccc(-c3ccc(C4(CO)CC4)cc3)cc2)CN1C(=O)C1=NO[C@@H](c2ccccc2)C1)NC[3H]	2328935
O=C(CCCCCNC(=O)[C@@H]1[C@H](c2ccc(-c3cccc(O)c3)cc2)CN1C(=O)C1=NO[C@@H](c2ccccc2)C1)NC[3H]	2328936
Cc1ccc(-c2ccc([C@@H]3CN(C(=O)C4=NO[C@@H](c5ccccc5)C4)[C@@H]3C(=O)NCCCCCC(=O)NC[3H])cc2)cc1Cl	2328937
O=C(CCCCCNC(=O)[C@@H]1[C@H](c2ccc(-c3ccc(CO)cc3)cc2)CN1C(=O)C1=NO[C@@H](c2ccccc2)C1)NC[3H]	2328938
O=C(CCCCCNC(=O)[C@@H]1[C@H](c2ccc(-c3cccc(Cn4cccn4)c3)cc2)CN1C(=O)C1=NO[C@@H](c2ccccc2)C1)NC[3H]	2328939
CCOc1ccc(-c2ccc([C@@H]3CN(C(=O)C4=NO[C@@H](c5ccccc5)C4)[C@@H]3C(=O)NCCCCCC(=O)NC[3H])cc2)cc1	2328940
O=C(CCCCCNC(=O)[C@@H]1[C@H](c2ccc(-c3cccc(C(=O)NC4CC4)c3)cc2)CN1C(=O)C1=NO[C@@H](c2ccccc2)C1)NC[3H]	2328941
COC(=O)c1cc(-c2ccc([C@@H]3CN(C(=O)C4=NO[C@@H](c5ccccc5)C4)[C@@H]3C(=O)NCCCCCC(=O)NC[3H])cc2)ccc1Cl	2328942
COC(=O)c1ccc(-c2ccc([C@@H]3CN(C(=O)C4=NO[C@@H](c5ccccc5)C4)[C@@H]3C(=O)NCCCCCC(=O)NC[3H])cc2)cc1F	2328943
O=C(CCCCCNC(=O)[C@@H]1[C@H](c2ccc(-c3ccc(F)c(Cl)c3)cc2)CN1C(=O)C1=NO[C@@H](c2ccccc2)C1)NC[3H]	2328944
Cc1cccc(-c2ccc([C@@H]3CN(C(=O)c4cc5c(s4)CCOC5)[C@@H]3C(=O)NCCCCCC(=O)NC[3H])cc2)c1C	2328945
O=C(CCCCCNC(=O)[C@@H]1[C@H](c2ccc(-c3ccc4cc[nH]c4c3)cc2)CN1C(=O)c1cc2c(s1)CCOC2)NC[3H]	2328946
CC(=O)Nc1cccc(-c2cccc(O[C@H]3C[C@H](C(=O)NC[3H])N(Cc4cccc5ccoc45)C3)c2)c1	2328947
O=C(NC[3H])[C@H]1C[C@H](Oc2cccc(-c3cccc(Cn4cccn4)c3)c2)CN1Cc1cccc2ccoc12	2328948
CCOc1ccc(-c2cccc(O[C@H]3C[C@H](C(=O)NC[3H])N(Cc4cccc5ccoc45)C3)c2)cc1	2328949
CN(C)c1ncc(-c2cccc(O[C@H]3C[C@H](C(=O)NC[3H])N(Cc4cccc5ccoc45)C3)c2)cc1Cl	2328950
COC(=O)c1cc(-c2cccc(O[C@H]3C[C@H](C(=O)NC[3H])N(Cc4cccc5ccoc45)C3)c2)ccc1C	2328951
COC(=O)c1ccc(-c2cccc(O[C@H]3C[C@H](C(=O)NC[3H])N(Cc4cccc5ccoc45)C3)c2)o1	2328952
O=C(NC[3H])[C@H]1C[C@H](Oc2cccc(-c3cccc4ccccc34)c2)CN1Cc1cccc2ccoc12	2328953
Cc1ccc(-c2cccc(O[C@H]3C[C@H](C(=O)NC[3H])N(Cc4cccc5ccoc45)C3)c2)cc1	2328954
Cc1c(C(F)(F)F)n[nH]c1CN1C[C@@H](Oc2cccc(-c3ccc4c(c3)OC(F)(F)O4)c2)C[C@@H]1C(=O)NC[3H]	2328955
Cc1c(C(F)(F)F)n[nH]c1CN1C[C@@H](Oc2cccc(-c3ccc(C(=O)O)cc3Cl)c2)C[C@@H]1C(=O)NC[3H]	2328956
CCCc1ccc(-c2cccc(O[C@H]3C[C@H](C(=O)NC[3H])N(Cc4[nH]nc(C(F)(F)F)c4C)C3)c2)cc1	2328957
Cc1cc2cc(-c3cccc(O[C@H]4C[C@H](C(=O)NC[3H])N(Cc5[nH]nc(C(F)(F)F)c5C)C4)c3)ccc2[nH]1	2328958
Cc1c(C(F)(F)F)n[nH]c1CN1C[C@@H](Oc2cccc(-c3cn(C)nc3C(C)C)c2)C[C@@H]1C(=O)NC[3H]	2328959
COc1ccc(-c2cccc(O[C@H]3C[C@H](C(=O)NC[3H])N(Cc4[nH]nc(C(F)(F)F)c4C)C3)c2)cc1F	2328960
Cc1c(C(F)(F)F)n[nH]c1CN1C[C@@H](Oc2cccc(-c3ccc(CCN(C)C)cc3)c2)C[C@@H]1C(=O)NC[3H]	2328961
COC(=O)c1cc(O)cc(-c2cccc(O[C@H]3C[C@H](C(=O)NC[3H])N(Cc4[nH]nc(C(F)(F)F)c4C)C3)c2)c1	2328962
CCOc1ccc(-c2cccc(O[C@H]3C[C@H](C(=O)NC[3H])N(Cc4[nH]nc(C(F)(F)F)c4C)C3)c2)cc1	2328963
Cc1ccc2cc(CN3C[C@@H](Oc4cccc(-c5cc(F)c(F)c(F)c5)c4)C[C@@H]3C(=O)NC[3H])ccc2n1	2328964
COc1ccc(-c2cccc(O[C@H]3C[C@H](C(=O)NC[3H])N(Cc4ccc5nc(C)ccc5c4)C3)c2)cc1C#N	2328965
Cc1ccc2cc(CN3C[C@@H](Oc4cccc(-c5cccc(C(C)C)c5)c4)C[C@@H]3C(=O)NC[3H])ccc2n1	2328966
Cc1ccc2cc(CN3C[C@@H](Oc4cccc(-c5ccc(C#N)c(F)c5)c4)C[C@@H]3C(=O)NC[3H])ccc2n1	2328967
Cc1ccc2cc(CN3C[C@@H](Oc4cccc(-c5cccc6ccoc56)c4)C[C@@H]3C(=O)NC[3H])ccc2n1	2328968
Cc1ccc2cc(CN3C[C@@H](Oc4cccc(-c5ccc6[nH]c(C)cc6c5)c4)C[C@@H]3C(=O)NC[3H])ccc2n1	2328969
Cc1ccc2cc(CN3C[C@@H](Oc4cccc(-c5cccc6c5OCCCO6)c4)C[C@@H]3C(=O)NC[3H])ccc2n1	2328970
Cc1ccc2cc(CN3C[C@@H](Oc4cccc(-c5ccc([C@@H]6CCC(=O)N6)cc5)c4)C[C@@H]3C(=O)NC[3H])ccc2n1	2328971
CCCNC(=O)c1cccc(-c2ccc([C@@H]3CN(Cc4ccc(S(C)=O)cc4)[C@@H]3C(=O)NCCCCCC(=O)NC[3H])cc2)c1	2328972
CS(=O)c1ccc(CN2C[C@@H](c3ccc(-c4ccc(C(=O)O)c(F)c4)cc3)[C@H]2C(=O)NCCCCCC(=O)NC[3H])cc1	2328973
CCOC(=O)c1cccc(-c2ccc([C@@H]3CN(Cc4ccc(S(C)=O)cc4)[C@@H]3C(=O)NCCCCCC(=O)NC[3H])cc2)c1	2328974
CS(=O)c1ccc(CN2C[C@@H](c3ccc(-c4ccc(C5(N)CCCC5)cc4)cc3)[C@H]2C(=O)NCCCCCC(=O)NC[3H])cc1	2328975
CS(=O)c1ccc(CN2C[C@@H](c3ccc(-c4ccc5ccc(=O)[nH]c5c4)cc3)[C@H]2C(=O)NCCCCCC(=O)NC[3H])cc1	2328976
CN(C)c1cc(-c2ccc([C@@H]3CN(Cc4ccc(S(C)=O)cc4)[C@@H]3C(=O)NCCCCCC(=O)NC[3H])cc2)ccn1	2328977
CC(=O)Nc1cccc(-c2ccc([C@@H]3CN(Cc4ccc(S(C)=O)cc4)[C@@H]3C(=O)NCCCCCC(=O)NC[3H])cc2)c1	2328978
CN(C)c1ncc(-c2ccc([C@@H]3CN(Cc4ccc(S(C)=O)cc4)[C@@H]3C(=O)NCCCCCC(=O)NC[3H])cc2)cc1Cl	2328979
CS(=O)c1ccc(CN2C[C@@H](c3ccc(-c4cccc(C(=O)NC5CC5)c4)cc3)[C@H]2C(=O)NCCCCCC(=O)NC[3H])cc1	2328980
CS(=O)c1ccc(CN2C[C@@H](c3ccc(-c4cccc(O)c4F)cc3)[C@H]2C(=O)NCCCCCC(=O)NC[3H])cc1	2328981
COc1ncc(-c2ccc([C@@H]3CN(Cc4ccc(S(C)=O)cc4)[C@@H]3C(=O)NCCCCCC(=O)NC[3H])cc2)cc1C	2328982
CS(=O)c1ccc(CN2C[C@@H](c3ccc(-c4cccc(C(C)(C)C)c4)cc3)[C@H]2C(=O)NCCCCCC(=O)NC[3H])cc1	2328983
Cc1ccc(-c2ccc([C@@H]3CN(Cc4ccc(S(C)=O)cc4)[C@@H]3C(=O)NCCCCCC(=O)NC[3H])cc2)cc1	2328984
Cc1cc(-c2ccc([C@@H]3CN(C(=O)Cc4nn(C)c5ccccc45)[C@@H]3C(=O)NCCCCCC(=O)NC[3H])cc2)ccc1Cl	2328985
Cn1nc(CC(=O)N2C[C@@H](c3ccc(-c4ccc(C(C)(C)O)cc4F)cc3)[C@H]2C(=O)NCCCCCC(=O)NC[3H])c2ccccc21	2328986
CCOC(=O)c1cccc(-c2ccc([C@@H]3CN(C(=O)Cc4nn(C)c5ccccc45)[C@@H]3C(=O)NCCCCCC(=O)NC[3H])cc2)c1	2328987
Cn1nc(CC(=O)N2C[C@@H](c3ccc(-c4cccc(CO)c4)cc3)[C@H]2C(=O)NCCCCCC(=O)NC[3H])c2ccccc21	2328988
COC(=O)c1cc(-c2ccc([C@@H]3CN(C(=O)Cc4nn(C)c5ccccc45)[C@@H]3C(=O)NCCCCCC(=O)NC[3H])cc2)ccc1O	2328989
Cn1nc(CC(=O)N2C[C@@H](c3ccc(-c4ccc5ccc(=O)[nH]c5c4)cc3)[C@H]2C(=O)NCCCCCC(=O)NC[3H])c2ccccc21	2328990
Cn1nc(CC(=O)N2C[C@@H](c3ccc(-c4ccc(COC(C)(C)C)cc4)cc3)[C@H]2C(=O)NCCCCCC(=O)NC[3H])c2ccccc21	2328991
Cn1nc(CC(=O)N2C[C@@H](c3ccc(-c4ccc(Cl)c(F)c4)cc3)[C@H]2C(=O)NCCCCCC(=O)NC[3H])c2ccccc21	2328992
Cn1nc(CC(=O)N2C[C@@H](c3ccc(-c4cc(F)cc(F)c4)cc3)[C@H]2C(=O)NCCCCCC(=O)NC[3H])c2ccccc21	2328993
Cn1nc(CC(=O)N2C[C@@H](c3ccc(-c4ccc(S(C)(=O)=O)cc4)cc3)[C@H]2C(=O)NCCCCCC(=O)NC[3H])c2ccccc21	2328994
CN(C)c1ncc(-c2ccc([C@@H]3CN(C(=O)Cc4nn(C)c5ccccc45)[C@@H]3C(=O)NCCCCCC(=O)NC[3H])cc2)cc1Cl	2328995
CC[C@H](O)Cn1cc(C(=O)N2C[C@@H](c3ccc(-c4ccc(CO)cc4)cc3)[C@H]2C(=O)NCCCCCC(=O)NC[3H])nn1	2328996
CC[C@H](O)Cn1cc(C(=O)N2C[C@@H](c3ccc(-c4cc(F)cc(F)c4)cc3)[C@H]2C(=O)NCCCCCC(=O)NC[3H])nn1	2328997
CC[C@H](O)Cn1cc(C(=O)N2C[C@@H](c3ccc(-c4ccc(CO)c(Cl)c4)cc3)[C@H]2C(=O)NCCCCCC(=O)NC[3H])nn1	2328998
CC[C@H](O)Cn1cc(C(=O)N2C[C@@H](c3ccc(-c4ccc5nnn(C)c5c4)cc3)[C@H]2C(=O)NCCCCCC(=O)NC[3H])nn1	2328999
CC[C@H](O)Cn1cc(C(=O)N2C[C@@H](c3ccc(-c4ccc(S(N)(=O)=O)cc4)cc3)[C@H]2C(=O)NCCCCCC(=O)NC[3H])nn1	2329000
CCCCc1ccc(-c2ccc([C@@H]3CN(C(=O)c4cn(C[C@@H](O)CC)nn4)[C@@H]3C(=O)NCCCCCC(=O)NC[3H])cc2)cc1	2329001
CO[C@H]1C[C@H](C(=O)N2C[C@@H](c3ccc(-c4cccc(CCO)c4)cc3)[C@H]2C(=O)NCCCCCC(=O)NC[3H])N(C(C)=O)C1	2329002
COc1ccc(C(C)C)cc1-c1ccc([C@@H]2CN(C(=O)[C@H]3C[C@H](OC)CN3C(C)=O)[C@@H]2C(=O)NCCCCCC(=O)NC[3H])cc1	2329003
COc1ncc(-c2ccc([C@@H]3CN(C(=O)[C@H]4C[C@H](OC)CN4C(C)=O)[C@@H]3C(=O)NCCCCCC(=O)NC[3H])cc2)cc1Cl	2329004
CO[C@H]1C[C@H](C(=O)N2C[C@@H](c3ccc(-c4ccc(F)c(CN(C)C)c4)cc3)[C@H]2C(=O)NCCCCCC(=O)NC[3H])N(C(C)=O)C1	2329005
CC(C)(C)OCc1ccc(-c2ccc([C@@H]3CN(C(=O)C4=C(c5ccccc5)CCC4)[C@@H]3C(=O)NCCCCCC(=O)NC[3H])cc2)cc1	2329006
O=C(CCCCCNC(=O)[C@@H]1[C@H](c2ccc(-c3ccc(CO)cc3)cc2)CN1C(=O)C1=C(c2ccccc2)CCC1)NC[3H]	2329007
COc1ncc(-c2ccc([C@@H]3CN(C(=O)CCCc4nnc(C)n4C)[C@@H]3C(=O)NCCCCCC(=O)NC[3H])cc2)cn1	2329008
CNC(=O)c1ccc(-c2ccc([C@@H]3CN(C(=O)CCCc4nnc(C)n4C)[C@@H]3C(=O)NCCCCCC(=O)NC[3H])cc2)cc1	2329009
Cc1nnc(CCCC(=O)N2C[C@@H](c3ccc(-c4ccc(C5(CO)CC5)cc4)cc3)[C@H]2C(=O)NCCCCCC(=O)NC[3H])n1C	2329010
COc1cc(CO)ccc1-c1ccc([C@@H]2CN(C(=O)CCCc3nnc(C)n3C)[C@@H]2C(=O)NCCCCCC(=O)NC[3H])cc1	2329011
Cc1nnc(CCCC(=O)N2C[C@@H](c3ccc(-c4ccnc(N(C)C)c4)cc3)[C@H]2C(=O)NCCCCCC(=O)NC[3H])n1C	2329012
CC(=O)Nc1cccc(-c2ccc([C@@H]3CN(C(=O)CCCc4nnc(C)n4C)[C@@H]3C(=O)NCCCCCC(=O)NC[3H])cc2)c1	2329013
CCc1ccc(-c2ccc([C@@H]3CN(C(=O)CCCc4nnc(C)n4C)[C@@H]3C(=O)NCCCCCC(=O)NC[3H])cc2)cc1	2329014
Cc1ccc(OC(C)C)c(-c2ccc([C@@H]3CN(C(=O)CCCc4nnc(C)n4C)[C@@H]3C(=O)NCCCCCC(=O)NC[3H])cc2)c1	2329015
Cc1nnc(CCCC(=O)N2C[C@@H](c3ccc(-c4ccc5nnn(C)c5c4)cc3)[C@H]2C(=O)NCCCCCC(=O)NC[3H])n1C	2329016
Cc1nnc(CCCC(=O)N2C[C@@H](c3ccc(-c4cc(F)cc(C(F)(F)F)c4)cc3)[C@H]2C(=O)NCCCCCC(=O)NC[3H])n1C	2329017
COc1cc(F)c(F)cc1-c1ccc([C@@H]2CN(C(=O)CCCc3nnc(C)n3C)[C@@H]2C(=O)NCCCCCC(=O)NC[3H])cc1	2329018
COc1cc(-c2ccc([C@@H]3CN(C(=O)CCCc4nnc(C)n4C)[C@@H]3C(=O)NCCCCCC(=O)NC[3H])cc2)ccc1Cl	2329019
COc1cc(OC)cc(-c2cccc(O[C@H]3C[C@H](C(=O)NC[3H])N(C(=O)[C@H](C)Oc4cccc(C#N)c4)C3)c2)c1	2329020
C[C@H](Oc1cccc(C#N)c1)C(=O)N1C[C@@H](Oc2cccc(-c3ccc(OC(F)(F)F)cc3)c2)C[C@@H]1C(=O)NC[3H]	2329021
COC(=O)c1cc(F)cc(-c2cccc(O[C@H]3C[C@H](C(=O)NC[3H])N(C(=O)[C@H](C)Oc4cccc(C#N)c4)C3)c2)c1	2329022
COc1cc(-c2cccc(O[C@H]3C[C@H](C(=O)NC[3H])N(C(=O)[C@H](C)Oc4cccc(C#N)c4)C3)c2)ccc1C	2329023
COc1ncc(-c2cccc(O[C@H]3C[C@H](C(=O)NC[3H])N(C(=O)[C@H](C)Oc4cccc(C#N)c4)C3)c2)cn1	2329024
COCCc1cccc(-c2cccc(O[C@H]3C[C@H](C(=O)NC[3H])N(C(=O)[C@H](C)Oc4cccc(C#N)c4)C3)c2)c1	2329025
C[C@H](Oc1cccc(C#N)c1)C(=O)N1C[C@@H](Oc2cccc(-c3cccc(C(=O)O)c3)c2)C[C@@H]1C(=O)NC[3H]	2329026
CNC(=O)c1ccc(-c2cccc(O[C@H]3C[C@H](C(=O)NC[3H])N(C(=O)[C@H](C)Oc4cccc(C#N)c4)C3)c2)cc1	2329027
C[C@H](Oc1cccc(C#N)c1)C(=O)N1C[C@@H](Oc2cccc(-c3ccc4ccc(=O)[nH]c4c3)c2)C[C@@H]1C(=O)NC[3H]	2329028
C[C@H](Oc1cccc(C#N)c1)C(=O)N1C[C@@H](Oc2cccc(-c3ccc(COC(C)(C)C)cc3)c2)C[C@@H]1C(=O)NC[3H]	2329029
C[C@H](Oc1cccc(C#N)c1)C(=O)N1C[C@@H](Oc2cccc(-c3ccc(CO)cc3)c2)C[C@@H]1C(=O)NC[3H]	2329030
CCc1ccc(-c2cccc(O[C@H]3C[C@H](C(=O)NC[3H])N(C(=O)[C@H](C)Oc4cccc(C#N)c4)C3)c2)cc1	2329031
C[C@H](Oc1cccc(C#N)c1)C(=O)N1C[C@@H](Oc2cccc(-c3cccc(Cn4cccn4)c3)c2)C[C@@H]1C(=O)NC[3H]	2329032
C[C@H](Oc1cccc(C#N)c1)C(=O)N1C[C@@H](Oc2cccc(-c3cccc(N)c3)c2)C[C@@H]1C(=O)NC[3H]	2329033
C[C@H](Oc1cccc(C#N)c1)C(=O)N1C[C@@H](Oc2cccc(-c3cnc(N(C)C)c(Cl)c3)c2)C[C@@H]1C(=O)NC[3H]	2329034
C[C@H](Oc1cccc(C#N)c1)C(=O)N1C[C@@H](Oc2cccc(-c3cnn(-c4ccncc4)c3)c2)C[C@@H]1C(=O)NC[3H]	2329035
COC(=O)c1cc(-c2cccc(O[C@H]3C[C@H](C(=O)NC[3H])N(C(=O)[C@H](C)Oc4cccc(C#N)c4)C3)c2)ccc1C	2329036
C[C@H](Oc1cccc(C#N)c1)C(=O)N1C[C@@H](Oc2cccc(-c3cnc4occc4c3)c2)C[C@@H]1C(=O)NC[3H]	2329037
COc1cc(-c2cccc(O[C@H]3C[C@H](C(=O)NC[3H])N(C(=O)[C@H](C)Oc4cccc(C#N)c4)C3)c2)ccc1Cl	2329038
CC(C)c1nn(C)cc1-c1ccc([C@H]2CCN(C(=O)c3n[nH]c([N+](=O)[O-])c3Cl)[C@H]2C(=O)NCCCCCC(=O)NC[3H])cc1	2329039
O=C(CCCCCNC(=O)[C@H]1[C@@H](c2ccc(-c3ccc(C(=O)O)c(F)c3)cc2)CCN1C(=O)c1n[nH]c([N+](=O)[O-])c1Cl)NC[3H]	2329040
CCOC(=O)c1cccc(-c2ccc([C@H]3CCN(C(=O)c4n[nH]c([N+](=O)[O-])c4Cl)[C@H]3C(=O)NCCCCCC(=O)NC[3H])cc2)c1	2329041
O=C(CCCCCNC(=O)[C@H]1[C@@H](c2ccc(-c3cccc(O)c3)cc2)CCN1C(=O)c1n[nH]c([N+](=O)[O-])c1Cl)NC[3H]	2329042
NC(=O)c1ccc(-c2ccc([C@H]3CCN(C(=O)c4n[nH]c([N+](=O)[O-])c4Cl)[C@H]3C(=O)NCCCCCC(=O)NC[3H])cc2)cc1	2329043
Cc1onc(CO)c1C(=O)N1C[C@@H](c2ccc(-c3ccc(C(F)(F)F)c(F)c3)cc2)[C@H]1C(=O)NCCCCCC(=O)NC[3H]	2329044
Cc1onc(CO)c1C(=O)N1C[C@@H](c2ccc(-c3ccc4c(c3)CCC4)cc2)[C@H]1C(=O)NCCCCCC(=O)NC[3H]	2329045
Cc1onc(CO)c1C(=O)N1C[C@@H](c2ccc(-c3ccccc3CO)cc2)[C@H]1C(=O)NCCCCCC(=O)NC[3H]	2329046
COc1ccc(C#N)cc1-c1ccc([C@@H]2CN(C(=O)c3c(CO)noc3C)[C@@H]2C(=O)NCCCCCC(=O)NC[3H])cc1	2329047
O=C(NC[3H])[C@H]1[C@H](c2cccc(-c3cc(CO)ccc3Cl)c2)CN1Cc1cnc[nH]1	2329048
CN(C)Cc1cc(-c2cccc([C@@H]3CN(Cc4cnc[nH]4)[C@H]3C(=O)NC[3H])c2)ccc1F	2329049
CNC(=O)Nc1ccc(-c2cccc([C@@H]3CN(Cc4cnc[nH]4)[C@H]3C(=O)NC[3H])c2)cc1	2329050
Cc1cc(-c2cccc([C@@H]3CN(Cc4cnc[nH]4)[C@H]3C(=O)NC[3H])c2)ccc1F	2329051
O=C1NCCCc2cc(-c3cccc([C@@H]4CN(Cc5cnc[nH]5)[C@H]4C(=O)NC[3H])c3)ccc21	2329052
Cc1ccc2cc(-c3cccc([C@@H]4CN(Cc5cnc[nH]5)[C@H]4C(=O)NC[3H])c3)ccc2n1	2329053
CNC(=O)c1ccc(-c2cccc([C@@H]3CN(Cc4cnc[nH]4)[C@H]3C(=O)NC[3H])c2)cc1	2329054
O=C(NC[3H])[C@H]1[C@H](c2cccc(-c3ccc(C4(CO)CC4)cc3)c2)CN1Cc1cnc[nH]1	2329055
COc1ccc(-c2cccc([C@@H]3CN(Cc4cnc[nH]4)[C@H]3C(=O)NC[3H])c2)cc1C(=O)O	2329056
NC(=O)c1ccc(-c2cccc([C@@H]3CN(Cc4cnc[nH]4)[C@H]3C(=O)NC[3H])c2)cc1	2329057
O=C(NC[3H])[C@H]1[C@H](c2cccc(-c3ccc(F)nc3)c2)CN1Cc1cnc[nH]1	2329058
COc1ccc(-c2cccc([C@@H]3CN(Cc4cnc[nH]4)[C@H]3C(=O)NC[3H])c2)cc1Cl	2329059
O=C(NC[3H])[C@H]1[C@H](c2cccc(-c3cc(F)cc(F)c3)c2)CN1Cc1cnc[nH]1	2329060
O=C(NC[3H])[C@H]1[C@H](c2cccc(-c3ccc(CO)c(Cl)c3)c2)CN1Cc1cnc[nH]1	2329061
CC(=O)c1cccc(-c2cccc([C@@H]3CN(Cc4cnc[nH]4)[C@H]3C(=O)NC[3H])c2)c1	2329062
CN(C)c1ncc(-c2cccc([C@@H]3CN(Cc4cnc[nH]4)[C@H]3C(=O)NC[3H])c2)cc1Cl	2329063
COC(=O)c1cc(-c2cccc([C@@H]3CN(Cc4cnc[nH]4)[C@H]3C(=O)NC[3H])c2)ccc1C	2329064
COc1cc(F)c(F)cc1-c1cccc([C@@H]2CN(Cc3cnc[nH]3)[C@H]2C(=O)NC[3H])c1	2329065
O=C(NC[3H])[C@H]1[C@H](c2cccc(-c3cccc4ccccc34)c2)CN1Cc1cnc[nH]1	2329066
CC(C)(C)c1cccc(-c2cccc([C@@H]3CN(Cc4cnc[nH]4)[C@H]3C(=O)NC[3H])c2)c1	2329067
COc1cc(OC)cc(-c2cccc([C@@H]3CN(Cc4c[nH]nc4-c4cccc(C)c4)[C@H]3C(=O)NC[3H])c2)c1	2329068
Cc1cccc(-c2n[nH]cc2CN2C[C@@H](c3cccc(-c4ccc5cc[nH]c5c4)c3)[C@@H]2C(=O)NC[3H])c1	2329069
N#CCCCOc1cccc(CN2C[C@@H](c3cccc(-c4cccc(C(=O)O)c4)c3)[C@@H]2C(=O)NC[3H])c1	2329070
CCc1ccc(-c2cccc([C@@H]3CN(Cc4cccc(OCCCC#N)c4)[C@H]3C(=O)NC[3H])c2)cc1	2329071
Cc1ccc(OC(C)C)c(-c2cccc([C@@H]3CN(Cc4cccc(OCCCC#N)c4)[C@H]3C(=O)NC[3H])c2)c1	2329072
CC(=O)c1cccc(-c2cccc([C@@H]3CN(Cc4cccc(OCCCC#N)c4)[C@H]3C(=O)NC[3H])c2)c1	2329073
N#CCCCOc1cccc(CN2C[C@@H](c3cccc(-c4cccc(C(=O)NC5CC5)c4)c3)[C@@H]2C(=O)NC[3H])c1	2329074
N#CCCCOc1cccc(CN2C[C@@H](c3cccc(-c4cnn(-c5ccncc5)c4)c3)[C@@H]2C(=O)NC[3H])c1	2329075
COc1ncc(-c2cccc([C@@H]3CN(Cc4cccc(OCCCC#N)c4)[C@H]3C(=O)NC[3H])c2)cc1C	2329076
COC(=O)c1ccc(-c2cccc([C@@H]3CN(Cc4cccc(OCCCC#N)c4)[C@H]3C(=O)NC[3H])c2)o1	2329077
CCCCc1ccc(-c2cccc([C@@H]3CN(Cc4cccc(OCCCC#N)c4)[C@H]3C(=O)NC[3H])c2)cc1	2329078
O=C(NC[3H])[C@H]1[C@H](c2cccc(-c3cc(F)cc(Cl)c3)c2)CN1Cc1cn2c(n1)CCC2	2329079
CC(C)c1cccc(-c2cccc([C@@H]3CN(Cc4cn5c(n4)CCC5)[C@H]3C(=O)NC[3H])c2)c1	2329080
COc1ccc(C(C)C)cc1-c1cccc([C@@H]2CN(Cc3cn4c(n3)CCC4)[C@H]2C(=O)NC[3H])c1	2329081
O=C(NC[3H])[C@H]1[C@H](c2cccc(-c3ccc4ccc(O)cc4c3)c2)CN1Cc1cn2c(n1)CCC2	2329082
CCCNC(=O)c1cccc(-c2cccc([C@@H]3CN(Cc4cn5c(n4)CCC5)[C@H]3C(=O)NC[3H])c2)c1	2329083
N#Cc1cc(-c2cccc([C@@H]3CN(Cc4cn5c(n4)CCC5)[C@H]3C(=O)NC[3H])c2)ccc1Cl	2329084
CCNC(=O)c1ccc(-c2cccc([C@@H]3CN(Cc4cn5c(n4)CCC5)[C@H]3C(=O)NC[3H])c2)cc1	2329085
O=C(NC[3H])[C@H]1[C@H](c2cccc(-c3cccc(Cl)c3F)c2)CN1Cc1cn2c(n1)CCC2	2329086
O=C(NC[3H])[C@H]1[C@H](c2cccc(-c3ccc4ccc(=O)[nH]c4c3)c2)CN1Cc1cn2c(n1)CCC2	2329087
CN(C)c1cc(-c2cccc([C@@H]3CN(Cc4cn5c(n4)CCC5)[C@H]3C(=O)NC[3H])c2)ccn1	2329088
CC(=O)Nc1cccc(-c2cccc([C@@H]3CN(Cc4cn5c(n4)CCC5)[C@H]3C(=O)NC[3H])c2)c1	2329089
CC1(C)Cc2cc(-c3cccc([C@@H]4CN(Cc5cn6c(n5)CCC6)[C@H]4C(=O)NC[3H])c3)ccc2O1	2329090
Cn1nnc2ccc(-c3cccc([C@@H]4CN(Cc5cn6c(n5)CCC6)[C@H]4C(=O)NC[3H])c3)cc21	2329091
CCOc1ccc(-c2cccc([C@@H]3CN(Cc4cn5c(n4)CCC5)[C@H]3C(=O)NC[3H])c2)cc1	2329092
CN(C)c1ncc(-c2cccc([C@@H]3CN(Cc4cn5c(n4)CCC5)[C@H]3C(=O)NC[3H])c2)cc1Cl	2329093
O=C1CC(c2ccc(-c3cccc([C@@H]4CN(Cc5cn6c(n5)CCC6)[C@H]4C(=O)NC[3H])c3)cc2)C1	2329094
O=C(NC[3H])[C@H]1[C@H](c2cccc(-c3cc(F)cc(C(F)(F)F)c3)c2)CN1Cc1cn2c(n1)CCC2	2329095
COc1cc(F)c(F)cc1-c1cccc([C@@H]2CN(C(=O)C[C@H]3C[C@@H](C(C)=O)C3(C)C)[C@H]2C(=O)NC[3H])c1	2329096
COC(=O)c1cc(Cl)cc(-c2cccc([C@@H]3CN(C(=O)C[C@H]4C[C@@H](C(C)=O)C4(C)C)[C@H]3C(=O)NC[3H])c2)c1	2329097
CC(=O)[C@@H]1C[C@H](CC(=O)N2C[C@@H](c3cccc(-c4cccc(C(C)(C)C)c4)c3)[C@@H]2C(=O)NC[3H])C1(C)C	2329098
CCCCc1ccc(-c2cccc([C@@H]3CN(C(=O)C[C@H]4C[C@@H](C(C)=O)C4(C)C)[C@H]3C(=O)NC[3H])c2)cc1	2329099
Cc1cc(C)cc(CC(=O)N2C[C@@H](c3cccc(-c4ccc5cc[nH]c5c4)c3)[C@@H]2C(=O)NC[3H])c1	2329100
Cc1cc(C)cc(CC(=O)N2C[C@@H](c3cccc(-c4ccc(C(=O)O)cc4Cl)c3)[C@@H]2C(=O)NC[3H])c1	2329101
CCCc1ccc(-c2cccc([C@@H]3CN(C(=O)Cc4cc(C)cc(C)c4)[C@H]3C(=O)NC[3H])c2)cc1	2329102
Cc1cc(C)cc(CC(=O)N2C[C@@H](c3cccc(-c4ccccc4CO)c3)[C@@H]2C(=O)NC[3H])c1	2329103
COc1ccc(C#N)cc1-c1cccc([C@@H]2CN(C(=O)Cc3cc(C)cc(C)c3)[C@H]2C(=O)NC[3H])c1	2329104
COc1ccc(-c2cccc([C@@H]3CN(C(=O)Cc4cc(C)cc(C)c4)[C@H]3C(=O)NC[3H])c2)cc1F	2329105
Cc1cc(C)cc(CC(=O)N2C[C@@H](c3cccc(-c4ccc(CCN(C)C)cc4)c3)[C@@H]2C(=O)NC[3H])c1	2329106
C#CCNc1ncc(C(=O)N2C[C@@H](c3cccc(-c4ccc(C(C)(C)O)cc4F)c3)[C@@H]2C(=O)NC[3H])c(C)n1	2329107
C#CCNc1ncc(C(=O)N2C[C@@H](c3cccc(-c4ccc(C(=O)NC)cc4)c3)[C@@H]2C(=O)NC[3H])c(C)n1	2329108
C#CCNc1ncc(C(=O)N2C[C@@H](c3cccc(-c4ccc5nnn(C)c5c4)c3)[C@@H]2C(=O)NC[3H])c(C)n1	2329109
C#CCNc1ncc(C(=O)N2C[C@@H](c3cccc(-c4ccccc4CC)c3)[C@@H]2C(=O)NC[3H])c(C)n1	2329110
C#CCNc1ncc(C(=O)N2C[C@@H](c3cccc(-c4ccc(Cl)c(Cl)c4)c3)[C@@H]2C(=O)NC[3H])c(C)n1	2329111
C#CCNc1ncc(C(=O)N2C[C@@H](c3cccc(-c4cc(F)cc(C(F)(F)F)c4)c3)[C@@H]2C(=O)NC[3H])c(C)n1	2329112
C#CCNc1ncc(C(=O)N2C[C@@H](c3cccc(-c4cc(F)c(F)cc4OC)c3)[C@@H]2C(=O)NC[3H])c(C)n1	2329113
C#CCNc1ncc(C(=O)N2C[C@@H](c3cccc(-c4ccc(CC(=O)OC)cc4)c3)[C@@H]2C(=O)NC[3H])c(C)n1	2329114
C#CCNc1ncc(C(=O)N2C[C@@H](c3cccc(-c4cccc(C(C)(C)C)c4)c3)[C@@H]2C(=O)NC[3H])c(C)n1	2329115
Cc1ccc(-c2cccc([C@@H]3CN(C(=O)c4cn5c(C)cccc5n4)[C@H]3C(=O)NC[3H])c2)c(F)c1	2329116
Cc1cccc2nc(C(=O)N3C[C@@H](c4cccc(-c5ccc(C(F)(F)F)c(F)c5)c4)[C@@H]3C(=O)NC[3H])cn12	2329117
Cc1cccc2nc(C(=O)N3C[C@@H](c4cccc(-c5cccc(CCO)c5)c4)[C@@H]3C(=O)NC[3H])cn12	2329118
Cc1cc(-c2cccc([C@@H]3CN(C(=O)c4cn5c(C)cccc5n4)[C@H]3C(=O)NC[3H])c2)ccc1F	2329119
COc1ncc(Cl)cc1-c1cccc([C@@H]2CN(C(=O)c3cn4c(C)cccc4n3)[C@H]2C(=O)NC[3H])c1	2329120
Nc1cc(-c2cccc([C@@H]3CN(C(=O)Cn4cc(C5CCC5)nn4)[C@H]3C(=O)NC[3H])c2)ccc1Cl	2329121
Cc1cc(-c2cccc([C@@H]3CN(C(=O)Cn4cc(C5CCC5)nn4)[C@H]3C(=O)NC[3H])c2)ccc1Cl	2329122
COC(=O)c1ccc(-c2cccc([C@@H]3CN(C(=O)Cn4cc(C5CCC5)nn4)[C@H]3C(=O)NC[3H])c2)c(F)c1	2329123
O=C(NC[3H])[C@H]1[C@H](c2cccc(-c3cccc(Cn4cccn4)c3)c2)CN1C(=O)Cn1cc(C2CCC2)nn1	2329124
CCOc1ncccc1-c1cccc([C@@H]2CN(C(=O)Cn3cc(C4CCC4)nn3)[C@H]2C(=O)NC[3H])c1	2329125
CS(=O)(=O)c1ccc(-c2cccc([C@@H]3CN(C(=O)Cn4cc(C5CCC5)nn4)[C@H]3C(=O)NC[3H])c2)cc1	2329126
COC(=O)c1cc(-c2cccc([C@@H]3CN(C(=O)Cn4cc(C5CCC5)nn4)[C@H]3C(=O)NC[3H])c2)ccc1Cl	2329127
O=C(NC[3H])[C@H]1[C@H](c2cccc(-c3ccc(F)c(Cl)c3)c2)CN1C(=O)Cn1cc(C2CCC2)nn1	2329128
N#Cc1ccc(S(=O)(=O)N2C[C@@H](c3cccc(I)c3)[C@@H]2C(=O)NC[3H])cn1	2329129
N#Cc1ccc(S(=O)(=O)N2C[C@@H](c3cccc(-c4ccc(C#N)c(F)c4)c3)[C@@H]2C(=O)NC[3H])cn1	2329130
N#Cc1ccc(S(=O)(=O)N2C[C@@H](c3cccc(-c4ccc(OC(F)(F)F)cc4)c3)[C@@H]2C(=O)NC[3H])cn1	2329131
CC(=O)c1ccc(-c2cccc([C@@H]3CN(S(=O)(=O)c4ccc(C#N)nc4)[C@H]3C(=O)NC[3H])c2)cc1	2329132
N#Cc1ccc(S(=O)(=O)N2C[C@@H](c3cccc(-c4ccc(Cl)c(N)c4)c3)[C@@H]2C(=O)NC[3H])cn1	2329133
N#Cc1ccc(S(=O)(=O)N2C[C@@H](c3cccc(-c4cccc5c4OCCCO5)c3)[C@@H]2C(=O)NC[3H])cn1	2329134
N#Cc1ccc(S(=O)(=O)N2C[C@@H](c3cccc(-c4ccc([C@@H]5CCC(=O)N5)cc4)c3)[C@@H]2C(=O)NC[3H])cn1	2329135
N#Cc1ccc(S(=O)(=O)N2C[C@@H](c3cccc(-c4ccc5c(c4)COC(=O)N5)c3)[C@@H]2C(=O)NC[3H])cn1	2329136
N#Cc1ccc(S(=O)(=O)N2C[C@@H](c3cccc(-c4cccc(CO)c4)c3)[C@@H]2C(=O)NC[3H])cn1	2329137
CCNC(=O)c1ccc(-c2cccc([C@@H]3CN(S(=O)(=O)c4ccc(C#N)nc4)[C@H]3C(=O)NC[3H])c2)cc1	2329138
N#Cc1ccc(S(=O)(=O)N2C[C@@H](c3cccc(-c4ccc(C5(N)CCCC5)cc4)c3)[C@@H]2C(=O)NC[3H])cn1	2329139
N#Cc1ccc(S(=O)(=O)N2C[C@@H](c3cccc(-c4ccc5ccc(=O)[nH]c5c4)c3)[C@@H]2C(=O)NC[3H])cn1	2329140
CC(C)(C)OCc1ccc(-c2cccc([C@@H]3CN(S(=O)(=O)c4ccc(C#N)nc4)[C@H]3C(=O)NC[3H])c2)cc1	2329141
N#Cc1ccc(S(=O)(=O)N2C[C@@H](c3cccc(-c4ccc(CO)cc4)c3)[C@@H]2C(=O)NC[3H])cn1	2329142
COc1ncccc1-c1cccc([C@@H]2CN(S(=O)(=O)c3ccc(C#N)nc3)[C@H]2C(=O)NC[3H])c1	2329143
CS(=O)(=O)c1ccc(-c2cccc([C@@H]3CN(S(=O)(=O)c4ccc(C#N)nc4)[C@H]3C(=O)NC[3H])c2)cc1	2329144
N#Cc1ccc(S(=O)(=O)N2C[C@@H](c3cccc(-c4cc(F)cc(C(F)(F)F)c4)c3)[C@@H]2C(=O)NC[3H])cn1	2329145
O=C(CCCC(=O)N1CC2(C1)CN(C(=O)c1nc3c(s1)CCC3)C[C@H]2c1ccc(-c2ccccc2)cc1)NC[3H]	2329146
Cc1cc(-c2ccc([C@@H]3CN(C(=O)c4nc5c(s4)CCC5)CC34CN(C(=O)CCCC(=O)NC[3H])C4)cc2)ccc1OC(C)C	2329147
O=C(CCCC(=O)N1CC2(C1)CN(C(=O)c1nc3c(s1)CCC3)C[C@H]2c1ccc(-c2cc(F)cc(C(F)(F)F)c2)cc1)NC[3H]	2329148
COc1cc(-c2ccc([C@@H]3CN(C(=O)c4nc5c(s4)CCC5)CC34CN(C(=O)CCCC(=O)NC[3H])C4)cc2)ccc1Cl	2329149
COc1ccc(Cl)cc1-c1ccc([C@@H]2CN(C(=O)C3=NO[C@@H](c4ccccc4)C3)CC23CN(C(=O)CCCC(=O)NC[3H])C3)cc1	2329150
COc1cc(C(=O)O)ccc1-c1ccc([C@@H]2CN(C(=O)C3=NO[C@@H](c4ccccc4)C3)CC23CN(C(=O)CCCC(=O)NC[3H])C3)cc1	2329151
O=C(CCCC(=O)N1CC2(C1)CN(C(=O)C1=NO[C@@H](c3ccccc3)C1)C[C@H]2c1ccc(-c2ccc3c(c2)CCC3)cc1)NC[3H]	2329152
COc1ncc(-c2ccc([C@@H]3CN(C(=O)C4=NO[C@@H](c5ccccc5)C4)CC34CN(C(=O)CCCC(=O)NC[3H])C4)cc2)cn1	2329153
O=C(O)COc1cc(F)cc(-c2ccc([C@@H]3CN(C(=O)C4=NO[C@@H](c5ccccc5)C4)CC34CN(C(=O)CCCC(=O)NC[3H])C4)cc2)c1	2329154
CC(C)c1nn(C)cc1-c1ccc([C@@H]2CN(C(=O)C3=NO[C@@H](c4ccccc4)C3)CC23CN(C(=O)CCCC(=O)NC[3H])C3)cc1	2329155
O=C(CCCC(=O)N1CC2(C1)CN(C(=O)C1=NO[C@@H](c3ccccc3)C1)C[C@H]2c1ccc(-c2ccc3c(c2)COC(=O)N3)cc1)NC[3H]	2329156
O=C(CCCC(=O)N1CC2(C1)CN(C(=O)C1=NO[C@@H](c3ccccc3)C1)C[C@H]2c1ccc(-c2ccc(C(=O)O)c(F)c2)cc1)NC[3H]	2329157
COC(=O)c1cc(-c2ccc([C@@H]3CN(C(=O)C4=NO[C@@H](c5ccccc5)C4)CC34CN(C(=O)CCCC(=O)NC[3H])C4)cc2)ccc1O	2329158
NC1(c2ccc(-c3ccc([C@@H]4CN(C(=O)C5=NO[C@@H](c6ccccc6)C5)CC45CN(C(=O)CCCC(=O)NC[3H])C5)cc3)cc2)CCCC1	2329159
CC(C)OCc1cccc(-c2ccc([C@@H]3CN(C(=O)C4=NO[C@@H](c5ccccc5)C4)CC34CN(C(=O)CCCC(=O)NC[3H])C4)cc2)c1	2329160
Cc1ccc(-c2ccc([C@@H]3CN(C(=O)C4=NO[C@@H](c5ccccc5)C4)CC34CN(C(=O)CCCC(=O)NC[3H])C4)cc2)cc1Cl	2329161
COc1ccc(-c2ccc([C@@H]3CN(C(=O)C4=NO[C@@H](c5ccccc5)C4)CC34CN(C(=O)CCCC(=O)NC[3H])C4)cc2)cc1Cl	2329162
COC(=O)c1cc(O)cc(-c2ccc([C@@H]3CN(C(=O)C4=NO[C@@H](c5ccccc5)C4)CC34CN(C(=O)CCCC(=O)NC[3H])C4)cc2)c1	2329163
O=C(CCCC(=O)N1CC2(C1)CN(C(=O)C1=NO[C@@H](c3ccccc3)C1)C[C@H]2c1ccc(-c2ccc(CO)c(Cl)c2)cc1)NC[3H]	2329164
Nc1cccc(-c2ccc([C@@H]3CN(C(=O)C4=NO[C@@H](c5ccccc5)C4)CC34CN(C(=O)CCCC(=O)NC[3H])C4)cc2)c1	2329165
COC(=O)c1cc(Cl)cc(-c2ccc([C@@H]3CN(C(=O)C4=NO[C@@H](c5ccccc5)C4)CC34CN(C(=O)CCCC(=O)NC[3H])C4)cc2)c1	2329166
O=C(CCCC(=O)N1CC2(C1)CN(C(=O)C1=NO[C@@H](c3ccccc3)C1)C[C@H]2c1ccc(-c2cccc(O)c2F)cc1)NC[3H]	2329167
O=C(CCCC(=O)N1CC2(C1)CN(C(=O)C1=NO[C@@H](c3ccccc3)C1)C[C@H]2c1ccc(-c2ccc(F)c(Cl)c2)cc1)NC[3H]	2329168
COc1ccc(-c2ccc([C@@H]3CN(C(=O)c4cc5occc5s4)CC34CN(C(=O)CCCC(=O)NC[3H])C4)cc2)cc1OC(C)C	2329169
COC(=O)c1cc(F)cc(-c2cccc(O[C@@H]3C[C@H](C(=O)NC[3H])N(Cc4cc(C#N)cs4)C3)c2)c1	2329170
COc1cc(-c2cccc(O[C@@H]3C[C@H](C(=O)NC[3H])N(Cc4cc(C#N)cs4)C3)c2)ccc1C	2329171
N#Cc1csc(CN2C[C@H](Oc3cccc(-c4ccc5c(c4)COC(=O)N5)c3)C[C@@H]2C(=O)NC[3H])c1	2329172
CCNC(=O)c1ccc(-c2cccc(O[C@@H]3C[C@H](C(=O)NC[3H])N(Cc4cc(C#N)cs4)C3)c2)cc1	2329173
CC(C)OCc1cccc(-c2cccc(O[C@@H]3C[C@H](C(=O)NC[3H])N(Cc4cc(C#N)cs4)C3)c2)c1	2329174
Cc1ccc(-c2cccc(O[C@@H]3C[C@H](C(=O)NC[3H])N(Cc4cc(C#N)cs4)C3)c2)cc1Cl	2329175
N#Cc1csc(CN2C[C@H](Oc3cccc(-c4ccc(CO)cc4)c3)C[C@@H]2C(=O)NC[3H])c1	2329176
N#Cc1csc(CN2C[C@H](Oc3cccc(-c4cc(F)cc(C(F)(F)F)c4)c3)C[C@@H]2C(=O)NC[3H])c1	2329177
COC(=O)Cc1ccc(-c2cccc(O[C@@H]3C[C@H](C(=O)NC[3H])N(Cc4cc(C#N)cs4)C3)c2)cc1	2329178
COc1ccc(-c2cccc(O[C@@H]3C[C@H](C(=O)NC[3H])N(Cc4ccccc4-n4cccn4)C3)c2)cc1C#N	2329179
CC(C)Cc1ccc(-c2cccc(O[C@@H]3C[C@H](C(=O)NC[3H])N(Cc4ccccc4-n4cccn4)C3)c2)cc1	2329180
COC(=O)Nc1ccc(-c2cccc(O[C@@H]3C[C@H](C(=O)NC[3H])N(Cc4ccccc4-n4cccn4)C3)c2)cc1	2329181
COc1ccc(Cl)cc1-c1cccc(O[C@@H]2C[C@H](C(=O)NC[3H])N(Cc3ccccc3-n3cccn3)C2)c1	2329182
COc1ccc(C#N)cc1-c1cccc(O[C@@H]2C[C@H](C(=O)NC[3H])N(Cc3ccccc3-n3cccn3)C2)c1	2329183
COc1ccc(-c2cccc(O[C@@H]3C[C@H](C(=O)NC[3H])N(Cc4ccccc4-n4cccn4)C3)c2)cc1OC(C)C	2329184
O=C(NC[3H])[C@H]1C[C@@H](Oc2cccc(C=CC3CCCCC3)c2)CN1Cc1ccccc1-n1cccn1	2329185
CCOC(=O)c1cccc(-c2cccc(O[C@@H]3C[C@H](C(=O)NC[3H])N(Cc4ccccc4-n4cccn4)C3)c2)c1	2329186
O=C(NC[3H])[C@H]1C[C@@H](Oc2cccc(-c3cccc(CO)c3)c2)CN1Cc1ccccc1-n1cccn1	2329187
COC(=O)c1cc(-c2cccc(O[C@@H]3C[C@H](C(=O)NC[3H])N(Cc4ccccc4-n4cccn4)C3)c2)ccc1O	2329188
NC1(c2ccc(-c3cccc(O[C@@H]4C[C@H](C(=O)NC[3H])N(Cc5ccccc5-n5cccn5)C4)c3)cc2)CCCC1	2329189
COc1ccc(-c2cccc(O[C@@H]3C[C@H](C(=O)NC[3H])N(Cc4ccccc4-n4cccn4)C3)c2)cc1F	2329190
CN(C)CCc1ccc(-c2cccc(O[C@@H]3C[C@H](C(=O)NC[3H])N(Cc4ccccc4-n4cccn4)C3)c2)cc1	2329191
CC(C)(C)OCc1ccc(-c2cccc(O[C@@H]3C[C@H](C(=O)NC[3H])N(Cc4ccccc4-n4cccn4)C3)c2)cc1	2329192
O=C(NC[3H])[C@H]1C[C@@H](Oc2cccc(-c3ccc(CO)cc3)c2)CN1Cc1ccccc1-n1cccn1	2329193
CCc1ccc(-c2cccc(O[C@@H]3C[C@H](C(=O)NC[3H])N(Cc4ccccc4-n4cccn4)C3)c2)cc1	2329194
CS(=O)(=O)c1cc(C(=O)N2CC[C@H](c3ccc(-c4ccc5c(c4)CCCNC5=O)cc3)[C@@H]2C(=O)NCCCCCC(=O)NC[3H])co1	2329195
CS(=O)(=O)c1cc(C(=O)N2CC[C@H](c3ccc(-c4cccc(Cn5cccn5)c4)cc3)[C@@H]2C(=O)NCCCCCC(=O)NC[3H])co1	2329196
COc1ccc(F)c(-c2ccc([C@H]3CCN(C(=O)c4coc(S(C)(=O)=O)c4)[C@H]3C(=O)NCCCCCC(=O)NC[3H])cc2)c1	2329197
CCOc1ccc(-c2ccc([C@H]3CCN(C(=O)c4coc(S(C)(=O)=O)c4)[C@H]3C(=O)NCCCCCC(=O)NC[3H])cc2)cc1	2329198
CC(=O)Nc1cccc(C(=O)N2CC[C@H](c3ccc(-c4cccc(C)c4C)cc3)[C@@H]2C(=O)NCCCCCC(=O)NC[3H])n1	2329199
CC(=O)Nc1cccc(C(=O)N2CC[C@H](c3ccc(-c4ccc(S(C)(=O)=O)cc4)cc3)[C@@H]2C(=O)NCCCCCC(=O)NC[3H])n1	2329200
CC1=C(C(=O)N2CC[C@H](c3ccc(-c4cc(Cl)cc(Cl)c4)cc3)[C@@H]2C(=O)NCCCCCC(=O)NC[3H])C(=O)OC1(C)C	2329201
CC1=C(C(=O)N2CC[C@H](c3ccc(-c4ccc5c(c4)OC(F)(F)O5)cc3)[C@@H]2C(=O)NCCCCCC(=O)NC[3H])C(=O)OC1(C)C	2329202
CC1=C(C(=O)N2CC[C@H](c3ccc(-c4ccc(C(=O)O)cc4Cl)cc3)[C@@H]2C(=O)NCCCCCC(=O)NC[3H])C(=O)OC1(C)C	2329203
CCCc1ccc(-c2ccc([C@H]3CCN(C(=O)C4=C(C)C(C)(C)OC4=O)[C@H]3C(=O)NCCCCCC(=O)NC[3H])cc2)cc1	2329204
COc1ccc(Cl)cc1-c1ccc([C@H]2CCN(C(=O)C3=C(C)C(C)(C)OC3=O)[C@H]2C(=O)NCCCCCC(=O)NC[3H])cc1	2329205
CC(=O)c1ccc(-c2ccc([C@H]3CCN(C(=O)C4=C(C)C(C)(C)OC4=O)[C@H]3C(=O)NCCCCCC(=O)NC[3H])cc2)cc1	2329206
CC1=C(C(=O)N2CC[C@H](c3ccc(-c4cccc(CCC(=O)O)c4)cc3)[C@@H]2C(=O)NCCCCCC(=O)NC[3H])C(=O)OC1(C)C	2329207
CC1=C(C(=O)N2CC[C@H](c3ccc(-c4ccc5nc(C)oc5c4)cc3)[C@@H]2C(=O)NCCCCCC(=O)NC[3H])C(=O)OC1(C)C	2329208
CC1=C(C(=O)N2CC[C@H](c3ccc(-c4cccc(COC(C)C)c4)cc3)[C@@H]2C(=O)NCCCCCC(=O)NC[3H])C(=O)OC1(C)C	2329209
CC1=C(C(=O)N2CC[C@H](c3ccc(-c4ccc(C)c(Cl)c4)cc3)[C@@H]2C(=O)NCCCCCC(=O)NC[3H])C(=O)OC1(C)C	2329210
CC1=C(C(=O)N2CC[C@H](c3ccc(-c4ccc(CO)cc4)cc3)[C@@H]2C(=O)NCCCCCC(=O)NC[3H])C(=O)OC1(C)C	2329211
O=C(CCCCCNC(=O)[C@H]1[C@@H](c2ccc(-c3ccc(C(F)(F)F)cc3)cc2)CCN1C(=O)Cn1cc(C2CCC2)nn1)NC[3H]	2329212
CCN(CC)Cc1ccc(-c2ccc([C@H]3CCN(C(=O)Cn4cc(C5CCC5)nn4)[C@H]3C(=O)NCCCCCC(=O)NC[3H])cc2)cc1	2329213
Cc1ccc(Cl)cc1-c1ccc([C@H]2CCN(C(=O)Cn3cc(C4CCC4)nn3)[C@H]2C(=O)NCCCCCC(=O)NC[3H])cc1	2329214
COc1ncc(Cl)cc1-c1ccc([C@H]2CCN(C(=O)Cn3cc(C4CCC4)nn3)[C@H]2C(=O)NCCCCCC(=O)NC[3H])cc1	2329215
O=C(CCCCCNC(=O)[C@H]1[C@@H](c2ccc(-c3ccc4c(c3)COC(=O)N4)cc2)CCN1C(=O)Cn1cc(C2CCC2)nn1)NC[3H]	2329216
CCNC(=O)c1ccc(-c2ccc([C@H]3CCN(C(=O)Cn4cc(C5CCC5)nn4)[C@H]3C(=O)NCCCCCC(=O)NC[3H])cc2)cc1	2329217
O=C(CCCCCNC(=O)[C@H]1[C@@H](c2ccc(-c3cccc(O)c3)cc2)CCN1C(=O)Cn1cc(C2CCC2)nn1)NC[3H]	2329218
NC(=O)c1ccc(-c2ccc([C@H]3CCN(C(=O)Cn4cc(C5CCC5)nn4)[C@H]3C(=O)NCCCCCC(=O)NC[3H])cc2)cc1	2329219
Cc1ccc(-c2ccc([C@H]3CCN(C(=O)Cn4cc(C5CCC5)nn4)[C@H]3C(=O)NCCCCCC(=O)NC[3H])cc2)cc1Cl	2329220
O=C(CCCCCNC(=O)[C@H]1[C@@H](c2ccc(-c3ccc(CO)cc3)cc2)CCN1C(=O)Cn1cc(C2CCC2)nn1)NC[3H]	2329221
O=C(CCCCCNC(=O)[C@H]1[C@@H](c2ccc(-c3cc(F)cc(C(F)(F)F)c3)cc2)CCN1C(=O)Cn1cc(C2CCC2)nn1)NC[3H]	2329222
COc1cc(-c2ccc([C@H]3CCN(C(=O)Cn4cc(C5CCC5)nn4)[C@H]3C(=O)NCCCCCC(=O)NC[3H])cc2)ccc1Cl	2329223
COc1cccc(-c2ccc([C@H]3CCN(S(=O)(=O)c4ccc(C#N)nc4)[C@H]3C(=O)NCCCCCC(=O)NC[3H])cc2)c1OC	2329224
N#Cc1ccc(S(=O)(=O)N2CC[C@H](c3ccc(-c4cccc(CC(=O)O)c4)cc3)[C@@H]2C(=O)NCCCCCC(=O)NC[3H])cn1	2329225
CCOc1cc(F)ccc1-c1ccc([C@H]2CCN(S(=O)(=O)c3ccc(C#N)nc3)[C@H]2C(=O)NCCCCCC(=O)NC[3H])cc1	2329226
CNC(=O)c1ccc(-c2ccc([C@H]3CCN(S(=O)(=O)c4ccc(C#N)nc4)[C@H]3C(=O)NCCCCCC(=O)NC[3H])cc2)cc1C	2329227
CC(C)NC(=O)c1cccc(-c2ccc([C@H]3CCN(S(=O)(=O)c4ccc(C#N)nc4)[C@H]3C(=O)NCCCCCC(=O)NC[3H])cc2)c1	2329228
Cn1nccc1-c1ccc([C@H]2CCN(S(=O)(=O)c3ccc(C#N)nc3)[C@H]2C(=O)NCCCCCC(=O)NC[3H])cc1	2329229
CCOC(=O)c1cccc(-c2ccc([C@H]3CCN(S(=O)(=O)c4ccc(C#N)nc4)[C@H]3C(=O)NCCCCCC(=O)NC[3H])cc2)c1	2329230
N#Cc1ccc(S(=O)(=O)N2CC[C@H](c3ccc(-c4cccc(CO)c4)cc3)[C@@H]2C(=O)NCCCCCC(=O)NC[3H])cn1	2329231
COC(=O)c1cc(-c2ccc([C@H]3CCN(S(=O)(=O)c4ccc(C#N)nc4)[C@H]3C(=O)NCCCCCC(=O)NC[3H])cc2)ccc1O	2329232
N#Cc1ccc(S(=O)(=O)N2CC[C@H](c3ccc(-c4ccc(C5(N)CCCC5)cc4)cc3)[C@@H]2C(=O)NCCCCCC(=O)NC[3H])cn1	2329233
COC(=O)c1ccc(-c2ccc([C@H]3CCN(S(=O)(=O)c4ccc(C#N)nc4)[C@H]3C(=O)NCCCCCC(=O)NC[3H])cc2)cc1F	2329234
N#Cc1ccc(S(=O)(=O)N2CC[C@H](c3ccc(-c4cnc5occc5c4)cc3)[C@@H]2C(=O)NCCCCCC(=O)NC[3H])cn1	2329235
Cn1nccc1-c1ccc([C@H]2CCN(S(=O)(=O)c3ccc4c(c3)OCC(=O)N4)[C@H]2C(=O)NCCCCCC(=O)NC[3H])cc1	2329236
CC(C)(O)c1ccc(-c2ccc([C@H]3CCN(S(=O)(=O)c4ccc5c(c4)OCC(=O)N5)[C@H]3C(=O)NCCCCCC(=O)NC[3H])cc2)c(F)c1	2329237
CCN(CC)c1ncc(-c2ccc([C@H]3CCN(S(=O)(=O)c4ccc5c(c4)OCC(=O)N5)[C@H]3C(=O)NCCCCCC(=O)NC[3H])cc2)cn1	2329238
O=C(CCCCCNC(=O)[C@H]1[C@@H](c2ccc(-c3ccc(C4(CO)CC4)cc3)cc2)CCN1S(=O)(=O)c1ccc2c(c1)OCC(=O)N2)NC[3H]	2329239
O=C(O)CCc1ccc(-c2ccc([C@H]3CCN(S(=O)(=O)c4ccc5c(c4)OCC(=O)N5)[C@H]3C(=O)NCCCCCC(=O)NC[3H])cc2)cc1	2329240
CCc1ccccc1-c1ccc([C@H]2CCN(S(=O)(=O)c3ccc4c(c3)OCC(=O)N4)[C@H]2C(=O)NCCCCCC(=O)NC[3H])cc1	2329241
COC(=O)c1cc(-c2ccc([C@H]3CCN(S(=O)(=O)c4ccc5c(c4)OCC(=O)N5)[C@H]3C(=O)NCCCCCC(=O)NC[3H])cc2)ccc1C	2329242
COC(=O)c1cc(-c2ccc([C@@H]3CN(Cc4cnn(C)c4)[C@@H]3C(=O)NCCCCCC(=O)NC[3H])cc2)ccc1Cl	2329243
Cn1cc(CN2C[C@@H](c3ccc(-c4cnc5occc5c4)cc3)[C@H]2C(=O)NCCCCCC(=O)NC[3H])cn1	2329244
COc1ncccc1CN1C[C@@H](c2ccc(-c3cc(Cl)cc(Cl)c3)cc2)[C@H]1C(=O)NCCCCCC(=O)NC[3H]	2329245
COc1ncccc1CN1C[C@@H](c2ccc(-c3ccc(C)cc3F)cc2)[C@H]1C(=O)NCCCCCC(=O)NC[3H]	2329246
COc1ncccc1CN1C[C@@H](c2ccc(-c3ccc(C(F)(F)F)c(F)c3)cc2)[C@H]1C(=O)NCCCCCC(=O)NC[3H]	2329247
COc1ncccc1CN1C[C@@H](c2ccc(-c3cccc(CCO)c3)cc2)[C@H]1C(=O)NCCCCCC(=O)NC[3H]	2329248
COc1ccc(C(C)C)cc1-c1ccc([C@@H]2CN(Cc3cccnc3OC)[C@@H]2C(=O)NCCCCCC(=O)NC[3H])cc1	2329249
COc1ncccc1CN1C[C@@H](c2ccc(-c3cc(F)ccc3OC(C)C)cc2)[C@H]1C(=O)NCCCCCC(=O)NC[3H]	2329250
CCOc1ccc(-c2ccc([C@@H]3CN(Cc4cccnc4OC)[C@@H]3C(=O)NCCCCCC(=O)NC[3H])cc2)cc1C	2329251
COc1ncccc1CN1C[C@@H](c2ccc(-c3cccc(C(=O)NC(C)C)c3)cc2)[C@H]1C(=O)NCCCCCC(=O)NC[3H]	2329252
COc1ncccc1CN1C[C@@H](c2ccc(-c3ccc(C)cc3Cl)cc2)[C@H]1C(=O)NCCCCCC(=O)NC[3H]	2329253
COc1ncccc1CN1C[C@@H](c2ccc(-c3cccc4ccoc34)cc2)[C@H]1C(=O)NCCCCCC(=O)NC[3H]	2329254
COc1ncccc1CN1C[C@@H](c2ccc(-c3ccc4[nH]c(C)cc4c3)cc2)[C@H]1C(=O)NCCCCCC(=O)NC[3H]	2329255
COc1ncccc1CN1C[C@@H](c2ccc(-c3cccc4c3OCCCO4)cc2)[C@H]1C(=O)NCCCCCC(=O)NC[3H]	2329256
COc1ncccc1CN1C[C@@H](c2ccc(C=CC3CCCCC3)cc2)[C@H]1C(=O)NCCCCCC(=O)NC[3H]	2329257
COc1ncccc1CN1C[C@@H](c2ccc(-c3ccc([C@@H]4CCC(=O)N4)cc3)cc2)[C@H]1C(=O)NCCCCCC(=O)NC[3H]	2329258
COc1ncccc1CN1C[C@@H](c2ccc(-c3ccc(S(C)(=O)=O)cc3)cc2)[C@H]1C(=O)NCCCCCC(=O)NC[3H]	2329259
COc1ncccc1CN1C[C@@H](c2ccc(-c3ccc(C(=O)O)c(F)c3)cc2)[C@H]1C(=O)NCCCCCC(=O)NC[3H]	2329260
COc1ncccc1CN1C[C@@H](c2ccc(-c3cccc(C(=O)O)c3F)cc2)[C@H]1C(=O)NCCCCCC(=O)NC[3H]	2329261
COc1ncccc1CN1C[C@@H](c2ccc(-c3cccc(Cl)c3F)cc2)[C@H]1C(=O)NCCCCCC(=O)NC[3H]	2329262
COc1ccc(-c2ccc([C@@H]3CN(Cc4cccnc4OC)[C@@H]3C(=O)NCCCCCC(=O)NC[3H])cc2)cc1F	2329263
COc1ncccc1CN1C[C@@H](c2ccc(-c3ccc4ccc(=O)[nH]c4c3)cc2)[C@H]1C(=O)NCCCCCC(=O)NC[3H]	2329264
COc1ncccc1CN1C[C@@H](c2ccc(-c3ccc(COC(C)(C)C)cc3)cc2)[C@H]1C(=O)NCCCCCC(=O)NC[3H]	2329265
COc1ncccc1CN1C[C@@H](c2ccc(-c3ccc(Cl)c(F)c3)cc2)[C@H]1C(=O)NCCCCCC(=O)NC[3H]	2329266
COc1ncccc1CN1C[C@@H](c2ccc(-c3ccc4nnn(C)c4c3)cc2)[C@H]1C(=O)NCCCCCC(=O)NC[3H]	2329267
NCc1cccc(-c2cccc(CO[C@H]3C[C@@H](C(=O)NC[3H])N(C(=O)c4cc([N+](=O)[O-])cnc4O)C3)c2)c1	2329268
CC(=O)Nc1cccc(-c2cccc(CO[C@H]3C[C@@H](C(=O)NC[3H])N(C(=O)c4cc([N+](=O)[O-])cnc4O)C3)c2)c1	2329269
O=C(NC[3H])[C@@H]1C[C@H](OCc2cccc(-c3ccc(CO)cc3)c2)CN1C(=O)c1cc([N+](=O)[O-])cnc1O	2329270
COC(=O)c1cc(O)cc(-c2cccc(CO[C@H]3C[C@@H](C(=O)NC[3H])N(C(=O)c4cc([N+](=O)[O-])cnc4O)C3)c2)c1	2329271
CCOc1ccc(-c2cccc(CO[C@H]3C[C@@H](C(=O)NC[3H])N(C(=O)c4cc([N+](=O)[O-])cnc4O)C3)c2)cc1	2329272
O=C(NC[3H])[C@@H]1C[C@H](OCc2cccc(-c3cnn(-c4ccncc4)c3)c2)CN1C(=O)c1cc([N+](=O)[O-])cnc1O	2329273
COC(=O)c1cc(-c2cccc(CO[C@H]3C[C@@H](C(=O)NC[3H])N(C(=O)c4cc([N+](=O)[O-])cnc4O)C3)c2)ccc1C	2329274
COc1cc(F)c(F)cc1-c1cccc(CO[C@H]2C[C@@H](C(=O)NC[3H])N(C(=O)c3cc([N+](=O)[O-])cnc3O)C2)c1	2329275
O=C(NC[3H])[C@@H]1C[C@H](OCc2cccc(-c3cccc4ccccc34)c2)CN1C(=O)c1cc([N+](=O)[O-])cnc1O	2329276
O=C(NC[3H])[C@@H]1C[C@H](OCc2cccc(-c3ccc4c(c3)CCOC4)c2)CN1C(=O)c1cc([N+](=O)[O-])cnc1O	2329277
O=C(NC[3H])[C@@H]1C[C@H](OCc2cccc(-c3ccc4c(c3)OC(F)(F)O4)c2)CN1C(=O)c1ccc2scnc2c1	2329278
Cc1cc(F)ccc1-c1cccc(CO[C@H]2C[C@@H](C(=O)NC[3H])N(C(=O)c3ccc4scnc4c3)C2)c1	2329279
Cc1cc(-c2cccc(CO[C@H]3C[C@@H](C(=O)NC[3H])N(C(=O)c4ccc5scnc5c4)C3)c2)c(C)cc1F	2329280
O=C(NC[3H])[C@@H]1C[C@H](OCc2cccc(-c3cccc(OC(F)(F)F)c3)c2)CN1C(=O)c1ccc2scnc2c1	2329281
CCCNC(=O)c1cccc(-c2cccc(CO[C@H]3C[C@@H](C(=O)NC[3H])N(C(=O)c4nc(C)oc4OCC)C3)c2)c1	2329282
CCOc1oc(C)nc1C(=O)N1C[C@@H](OCc2cccc(-c3ccc(OC)c(OC(C)C)c3)c2)C[C@H]1C(=O)NC[3H]	2329283
CCOc1oc(C)nc1C(=O)N1C[C@@H](OCc2cccc(-c3ccc4c(c3)CCCNC4=O)c2)C[C@H]1C(=O)NC[3H]	2329284
CCOc1oc(C)nc1C(=O)N1C[C@@H](OCc2cccc(-c3cccc(CO)c3)c2)C[C@H]1C(=O)NC[3H]	2329285
CCNC(=O)c1ccc(-c2cccc(CO[C@H]3C[C@@H](C(=O)NC[3H])N(C(=O)c4nc(C)oc4OCC)C3)c2)cc1	2329286
CCOc1oc(C)nc1C(=O)N1C[C@@H](OCc2cccc(-c3ccc(C4(N)CCCC4)cc3)c2)C[C@H]1C(=O)NC[3H]	2329287
CCOc1oc(C)nc1C(=O)N1C[C@@H](OCc2cccc(-c3ccc4ccc(=O)[nH]c4c3)c2)C[C@H]1C(=O)NC[3H]	2329288
CCOc1oc(C)nc1C(=O)N1C[C@@H](OCc2cccc(-c3ccnc(N(C)C)c3)c2)C[C@H]1C(=O)NC[3H]	2329289
CCOc1oc(C)nc1C(=O)N1C[C@@H](OCc2cccc(-c3ccc(OC(C)C)c(C)c3)c2)C[C@H]1C(=O)NC[3H]	2329290
CCOc1oc(C)nc1C(=O)N1C[C@@H](OCc2cccc(-c3ccc(CC)cc3)c2)C[C@H]1C(=O)NC[3H]	2329291
CCOc1oc(C)nc1C(=O)N1C[C@@H](OCc2cccc(-c3ccc(CO)c(Cl)c3)c2)C[C@H]1C(=O)NC[3H]	2329292
COc1ccc(S(=O)(=O)N2C[C@@H](OCc3cccc(-c4ccc(OC)c(F)c4)c3)C[C@H]2C(=O)NC[3H])cn1	2329293
COc1ccc(S(=O)(=O)N2C[C@@H](OCc3cccc(-c4ccc(CCN(C)C)cc4)c3)C[C@H]2C(=O)NC[3H])cn1	2329294
COc1ccc(S(=O)(=O)N2C[C@@H](OCc3cccc(-c4ccc(C)c(Cl)c4)c3)C[C@H]2C(=O)NC[3H])cn1	2329295
COc1ccc(S(=O)(=O)N2C[C@@H](OCc3cccc(-c4ccc(CO)cc4)c3)C[C@H]2C(=O)NC[3H])cn1	2329296
COC(=O)c1cc(O)cc(-c2cccc(CO[C@H]3C[C@@H](C(=O)NC[3H])N(S(=O)(=O)c4ccc(OC)nc4)C3)c2)c1	2329297
CCc1ccccc1-c1cccc(CO[C@H]2C[C@@H](C(=O)NC[3H])N(S(=O)(=O)c3ccc(OC)nc3)C2)c1	2329298
CCOc1ccc(-c2cccc(CO[C@H]3C[C@@H](C(=O)NC[3H])N(S(=O)(=O)c4ccc(OC)nc4)C3)c2)cc1	2329299
COC(=O)c1cc(-c2cccc(CO[C@H]3C[C@@H](C(=O)NC[3H])N(S(=O)(=O)c4ccc(OC)nc4)C3)c2)ccc1C	2329300
COc1ccc(S(=O)(=O)N2C[C@@H](OCc3cccc(-c4cc(F)c(F)cc4OC)c3)C[C@H]2C(=O)NC[3H])cn1	2329301
COc1ccc(S(=O)(=O)N2C[C@@H](OCc3cccc(-c4cccc5ccccc45)c3)C[C@H]2C(=O)NC[3H])cn1	2329302
COc1ccc(S(=O)(=O)N2C[C@@H](OCc3cccc(-c4ccc5c(c4)CCOC5)c3)C[C@H]2C(=O)NC[3H])cn1	2329303
CC(C)(C)c1ccc(-c2cccc(CO[C@H]3C[C@@H](C(=O)NC[3H])N(S(=O)(=O)c4cc(F)cc(Cl)c4)C3)c2)cc1	2329304
CCc1ccc(-c2cccc(CO[C@H]3C[C@@H](C(=O)NC[3H])N(S(=O)(=O)c4cc(F)cc(Cl)c4)C3)c2)cc1	2329305
CC(=O)c1cccc(-c2cccc(CO[C@H]3C[C@@H](C(=O)NC[3H])N(S(=O)(=O)c4cc(F)cc(Cl)c4)C3)c2)c1	2329306
CCCCc1ccc(-c2cccc(CO[C@H]3C[C@@H](C(=O)NC[3H])N(S(=O)(=O)c4cc(F)cc(Cl)c4)C3)c2)cc1	2329307
Cn1nncc1S(=O)(=O)N1C[C@@H](OCc2cccc(-c3cc(Cl)cc(Cl)c3)c2)C[C@H]1C(=O)NC[3H]	2329308
Cn1nncc1S(=O)(=O)N1C[C@@H](OCc2cccc(-c3ccc4c(c3)OC(F)(F)O4)c2)C[C@H]1C(=O)NC[3H]	2329309
CC(C)Cc1ccc(-c2cccc(CO[C@H]3C[C@@H](C(=O)NC[3H])N(S(=O)(=O)c4cnnn4C)C3)c2)cc1	2329310
Cn1nncc1S(=O)(=O)N1C[C@@H](OCc2cccc(-c3ccccc3CO)c2)C[C@H]1C(=O)NC[3H]	2329311
COc1ccc(C#N)cc1-c1cccc(CO[C@H]2C[C@@H](C(=O)NC[3H])N(S(=O)(=O)c3cnnn3C)C2)c1	2329312
Cn1nncc1S(=O)(=O)N1C[C@@H](OCc2cccc(-c3ccc4c(c3)CCCNC4=O)c2)C[C@H]1C(=O)NC[3H]	2329313
Cn1nncc1S(=O)(=O)N1C[C@@H](OCc2cccc(-c3cccc(C(=O)O)c3)c2)C[C@H]1C(=O)NC[3H]	2329314
Cn1nncc1S(=O)(=O)N1C[C@@H](OCc2cccc(-c3cccc(O)c3)c2)C[C@H]1C(=O)NC[3H]	2329315
CN(C)CCc1ccc(-c2cccc(CO[C@H]3C[C@@H](C(=O)NC[3H])N(S(=O)(=O)c4cnnn4C)C3)c2)cc1	2329316
Cn1nncc1S(=O)(=O)N1C[C@@H](OCc2cccc(-c3ccc(COC(C)(C)C)cc3)c2)C[C@H]1C(=O)NC[3H]	2329317
COc1ncc(-c2ccc([C@@H]3CN(C(=O)c4cc5c(s4)CCOC5)[C@@H]3C(=O)NCCCCCC(=O)NC[3H])cc2)cc1Cl	2329318
COC(=O)c1cc(F)cc(-c2ccc([C@@H]3CN(C(=O)c4cc5c(s4)CCOC5)[C@@H]3C(=O)NCCCCCC(=O)NC[3H])cc2)c1	2329319
O=C(CCCCCNC(=O)[C@@H]1[C@H](c2ccc(-c3cccc4ccoc34)cc2)CN1C(=O)c1cc2c(s1)CCOC2)NC[3H]	2329320
NC(=O)c1ccc(-c2ccc([C@@H]3CN(C(=O)c4cc5c(s4)CCOC5)[C@@H]3C(=O)NCCCCCC(=O)NC[3H])cc2)cc1	2329321
O=C(CCCCCNC(=O)[C@@H]1[C@H](c2ccc(-c3ccc(F)nc3)cc2)CN1C(=O)c1cc2c(s1)CCOC2)NC[3H]	2329322
COc1ccc(-c2ccc([C@@H]3CN(C(=O)c4cc5c(s4)CCOC5)[C@@H]3C(=O)NCCCCCC(=O)NC[3H])cc2)cc1Cl	2329323
CCC(=O)N[C@@H]1CC[C@@H](C(=O)N2C[C@@H](c3ccc(-c4ccc5c(c4)CCCNC5=O)cc3)[C@H]2C(=O)NCCCCCC(=O)NC[3H])C1	2329324
CCC(=O)N[C@@H]1CC[C@@H](C(=O)N2C[C@@H](c3ccc(-c4cc(C)ccc4OC(C)C)cc3)[C@H]2C(=O)NCCCCCC(=O)NC[3H])C1	2329325
CCC(=O)N[C@@H]1CC[C@@H](C(=O)N2C[C@@H](c3ccc(-c4cc(O)cc(C(=O)OC)c4)cc3)[C@H]2C(=O)NCCCCCC(=O)NC[3H])C1	2329326
CCOc1ccc(-c2ccc([C@@H]3CN(C(=O)[C@@H]4CC[C@@H](NC(=O)CC)C4)[C@@H]3C(=O)NCCCCCC(=O)NC[3H])cc2)cc1	2329327
CCC(=O)N[C@@H]1CC[C@@H](C(=O)N2C[C@@H](c3ccc(-c4ccc(Cl)c(C(=O)OC)c4)cc3)[C@H]2C(=O)NCCCCCC(=O)NC[3H])C1	2329328
CCC(=O)N[C@@H]1CC[C@@H](C(=O)N2C[C@@H](c3ccc(-c4ccc(F)c(Cl)c4)cc3)[C@H]2C(=O)NCCCCCC(=O)NC[3H])C1	2329329
O=C(CCCCCNC(=O)[C@@H]1[C@H](c2ccc(-c3cc(Cl)cc(Cl)c3)cc2)CN1C(=O)COCc1cc[nH]c(=O)c1)NC[3H]	2329330
O=C(CCCCCNC(=O)[C@@H]1[C@H](c2ccc(-c3ccc4c(c3)OC(F)(F)O4)cc2)CN1C(=O)COCc1cc[nH]c(=O)c1)NC[3H]	2329331
O=C(CCCCCNC(=O)[C@@H]1[C@H](c2ccc(-c3ccc4c(c3)CCC4)cc2)CN1C(=O)COCc1cc[nH]c(=O)c1)NC[3H]	2329332
O=C(CCCCCNC(=O)[C@@H]1[C@H](c2ccc(-c3ccccc3CO)cc2)CN1C(=O)COCc1cc[nH]c(=O)c1)NC[3H]	2329333
COc1ccc(C#N)cc1-c1ccc([C@@H]2CN(C(=O)COCc3cc[nH]c(=O)c3)[C@@H]2C(=O)NCCCCCC(=O)NC[3H])cc1	2329334
Cn1nccc1-c1ccc([C@@H]2CN(C(=O)COCc3cc[nH]c(=O)c3)[C@@H]2C(=O)NCCCCCC(=O)NC[3H])cc1	2329335
CC(C)(O)c1ccc(-c2ccc([C@@H]3CN(C(=O)COCc4cc[nH]c(=O)c4)[C@@H]3C(=O)NCCCCCC(=O)NC[3H])cc2)c(F)c1	2329336
CCN(CC)c1ncc(-c2ccc([C@@H]3CN(C(=O)COCc4cc[nH]c(=O)c4)[C@@H]3C(=O)NCCCCCC(=O)NC[3H])cc2)cn1	2329337
O=C(CCCCCNC(=O)[C@@H]1[C@H](c2ccc(-c3ccc(C4(CO)CC4)cc3)cc2)CN1C(=O)COCc1cc[nH]c(=O)c1)NC[3H]	2329338
NC(=O)c1ccc(-c2ccc([C@@H]3CN(C(=O)COCc4cc[nH]c(=O)c4)[C@@H]3C(=O)NCCCCCC(=O)NC[3H])cc2)cc1	2329339
O=C(CCCCCNC(=O)[C@@H]1[C@H](c2ccc(-c3ccccc3)cc2)CN1C(=O)COCc1cc[nH]c(=O)c1)NC[3H]	2329340
Cc1cc(-c2ccc([C@@H]3CN(C(=O)COCc4cc[nH]c(=O)c4)[C@@H]3C(=O)NCCCCCC(=O)NC[3H])cc2)ccc1OC(C)C	2329341
Cc1ccc2cc(CN3C[C@@H](Oc4cccc(-c5ccc6c(c5)COC(=O)N6)c4)C[C@@H]3C(=O)NC[3H])ccc2n1	2329342
Cc1ccc2cc(CN3C[C@@H](Oc4cccc(-c5ccc(C(=O)O)c(F)c5)c4)C[C@@H]3C(=O)NC[3H])ccc2n1	2329343
Cc1ccc2cc(CN3C[C@@H](Oc4cccc(-c5ccc(C6(CO)CC6)cc5)c4)C[C@@H]3C(=O)NC[3H])ccc2n1	2329344
Cc1ccc2cc(CN3C[C@@H](Oc4cccc(-c5cccc(Cl)c5F)c4)C[C@@H]3C(=O)NC[3H])ccc2n1	2329345
Cc1ccc2cc(CN3C[C@@H](Oc4cccc(-c5cc(C(N)=O)ccc5C)c4)C[C@@H]3C(=O)NC[3H])ccc2n1	2329346
Cc1ccc2cc(CN3C[C@@H](Oc4cccc(-c5ccc6ccc(=O)[nH]c6c5)c4)C[C@@H]3C(=O)NC[3H])ccc2n1	2329347
Cc1ccc2cc(CN3C[C@@H](Oc4cccc(-c5ccc(C(N)=O)cc5)c4)C[C@@H]3C(=O)NC[3H])ccc2n1	2329348
Cc1ccc2cc(CN3C[C@@H](Oc4cccc(-c5ccccc5)c4)C[C@@H]3C(=O)NC[3H])ccc2n1	2329349
Cc1ccc2cc(CN3C[C@@H](Oc4cccc(-c5ccc(OC(C)C)c(C)c5)c4)C[C@@H]3C(=O)NC[3H])ccc2n1	2329350
Cc1ccc2cc(CN3C[C@@H](Oc4cccc(-c5ccc6nnn(C)c6c5)c4)C[C@@H]3C(=O)NC[3H])ccc2n1	2329351
CCc1ccccc1-c1cccc(O[C@H]2C[C@H](C(=O)NC[3H])N(Cc3ccc4nc(C)ccc4c3)C2)c1	2329352
CCOc1ccc(-c2cccc(O[C@H]3C[C@H](C(=O)NC[3H])N(Cc4ccc5nc(C)ccc5c4)C3)c2)cc1	2329353
Cc1ccc2cc(CN3C[C@@H](Oc4cccc(-c5cc(F)cc(C(F)(F)F)c5)c4)C[C@@H]3C(=O)NC[3H])ccc2n1	2329354
COc1cc(F)c(F)cc1-c1cccc(O[C@H]2C[C@H](C(=O)NC[3H])N(Cc3ccc4nc(C)ccc4c3)C2)c1	2329355
COc1cc(-c2cccc(O[C@H]3C[C@H](C(=O)NC[3H])N(Cc4ccc5nc(C)ccc5c4)C3)c2)ccc1Cl	2329356
Cc1ccc2cc(CN3C[C@@H](Oc4cccc(-c5ccc6c(c5)CCOC6)c4)C[C@@H]3C(=O)NC[3H])ccc2n1	2329357
COc1ccc(-c2cccc(O[C@H]3C[C@H](C(=O)NC[3H])N(Cc4cn[nH]c4)C3)c2)cc1C#N	2329358
CC(C)Cc1ccc(-c2cccc(O[C@H]3C[C@H](C(=O)NC[3H])N(Cc4cn[nH]c4)C3)c2)cc1	2329359
COC(=O)Nc1ccc(-c2cccc(O[C@H]3C[C@H](C(=O)NC[3H])N(Cc4cn[nH]c4)C3)c2)cc1	2329360
O=C(NC[3H])[C@H]1C[C@H](Oc2cccc(-c3ccc4ccc(O)cc4c3)c2)CN1Cc1cn[nH]c1	2329361
Cc1cc2cc(-c3cccc(O[C@H]4C[C@H](C(=O)NC[3H])N(Cc5cn[nH]c5)C4)c3)ccc2[nH]1	2329362
COc1ccc(-c2cccc(O[C@H]3C[C@H](C(=O)NC[3H])N(Cc4cn[nH]c4)C3)c2)cc1OC(C)C	2329363
O=C1CC[C@@H](c2ccc(-c3cccc(O[C@H]4C[C@H](C(=O)NC[3H])N(Cc5cn[nH]c5)C4)c3)cc2)N1	2329364
CNC(=O)c1ccc(-c2cccc(O[C@H]3C[C@H](C(=O)NC[3H])N(Cc4cn[nH]c4)C3)c2)cc1	2329365
O=C(NC[3H])[C@H]1C[C@H](Oc2cccc(-c3ccc(C4(CO)CC4)cc3)c2)CN1Cc1cn[nH]c1	2329366
Cn1nc(CC(=O)N2C[C@@H](c3ccc(-c4cnn(-c5ccncc5)c4)cc3)[C@H]2C(=O)NCCCCCC(=O)NC[3H])c2ccccc21	2329367
COC(=O)c1cc(Cl)cc(-c2ccc([C@@H]3CN(C(=O)Cc4nn(C)c5ccccc45)[C@@H]3C(=O)NCCCCCC(=O)NC[3H])cc2)c1	2329368
COC(=O)c1ccc(-c2ccc([C@@H]3CN(C(=O)Cc4nn(C)c5ccccc45)[C@@H]3C(=O)NCCCCCC(=O)NC[3H])cc2)o1	2329369
COC(=O)Cc1ccc(-c2ccc([C@@H]3CN(C(=O)Cc4nn(C)c5ccccc45)[C@@H]3C(=O)NCCCCCC(=O)NC[3H])cc2)cc1	2329370
CCCCc1ccc(-c2ccc([C@@H]3CN(C(=O)Cc4nn(C)c5ccccc45)[C@@H]3C(=O)NCCCCCC(=O)NC[3H])cc2)cc1	2329371
O=C(CCCCCNC(=O)[C@@H]1[C@H](c2ccc(-c3cc(F)c(F)c(F)c3)cc2)CN1C(=O)CCn1ccc2ccccc21)NC[3H]	2329372
COc1ncc(-c2ccc([C@@H]3CN(C(=O)CCn4ccc5ccccc54)[C@@H]3C(=O)NCCCCCC(=O)NC[3H])cc2)cc1Cl	2329373
O=C(CCCCCNC(=O)[C@@H]1[C@H](c2ccc(-c3ccc4c(c3)CCC4)cc2)CN1C(=O)CCn1ccc2ccccc21)NC[3H]	2329374
O=C(CCCCCNC(=O)[C@@H]1[C@H](c2ccc(-c3cccc4ccoc34)cc2)CN1C(=O)CCn1ccc2ccccc21)NC[3H]	2329375
Nc1cc(-c2ccc([C@@H]3CN(C(=O)CCn4ccc5ccccc54)[C@@H]3C(=O)NCCCCCC(=O)NC[3H])cc2)ccc1Cl	2329376
Cn1nccc1-c1ccc([C@@H]2CN(C(=O)CCn3ccc4ccccc43)[C@@H]2C(=O)NCCCCCC(=O)NC[3H])cc1	2329377
O=C(CCCCCNC(=O)[C@@H]1[C@H](c2ccc(-c3cccc(C(=O)O)c3F)cc2)CN1C(=O)CCn1ccc2ccccc21)NC[3H]	2329378
COC(=O)c1ccc(-c2ccc([C@@H]3CN(C(=O)CCn4ccc5ccccc54)[C@@H]3C(=O)NCCCCCC(=O)NC[3H])cc2)c(F)c1	2329379
CC(C)OCc1cccc(-c2ccc([C@@H]3CN(C(=O)CCn4ccc5ccccc54)[C@@H]3C(=O)NCCCCCC(=O)NC[3H])cc2)c1	2329380
O=C(CCCCCNC(=O)[C@@H]1[C@H](c2ccc(-c3ccc(F)nc3)cc2)CN1C(=O)CCn1ccc2ccccc21)NC[3H]	2329381
COc1ccc(-c2ccc([C@@H]3CN(C(=O)CCn4ccc5ccccc54)[C@@H]3C(=O)NCCCCCC(=O)NC[3H])cc2)cc1Cl	2329382
CCc1ccc(-c2ccc([C@@H]3CN(C(=O)CCn4ccc5ccccc54)[C@@H]3C(=O)NCCCCCC(=O)NC[3H])cc2)cc1	2329383
O=C(CCCCCNC(=O)[C@@H]1[C@H](c2ccc(-c3cccc(Cn4cccn4)c3)cc2)CN1C(=O)CCn1ccc2ccccc21)NC[3H]	2329384
CCOc1ncccc1-c1ccc([C@@H]2CN(C(=O)CCn3ccc4ccccc43)[C@@H]2C(=O)NCCCCCC(=O)NC[3H])cc1	2329385
CS(=O)(=O)c1ccc(-c2ccc([C@@H]3CN(C(=O)CCn4ccc5ccccc54)[C@@H]3C(=O)NCCCCCC(=O)NC[3H])cc2)cc1	2329386
O=C(CCCCCNC(=O)[C@@H]1[C@H](c2ccc(-c3cccc(C(=O)NC4CC4)c3)cc2)CN1C(=O)CCn1ccc2ccccc21)NC[3H]	2329387
NS(=O)(=O)c1ccc(-c2ccc([C@@H]3CN(C(=O)CCn4ccc5ccccc54)[C@@H]3C(=O)NCCCCCC(=O)NC[3H])cc2)cc1	2329388
COc1ncc(-c2ccc([C@@H]3CN(C(=O)CCn4ccc5ccccc54)[C@@H]3C(=O)NCCCCCC(=O)NC[3H])cc2)cc1C	2329389
O=C(CCCCCNC(=O)[C@@H]1[C@H](c2ccc(-c3ccc(F)c(Cl)c3)cc2)CN1C(=O)CCn1ccc2ccccc21)NC[3H]	2329390
Cc1nnc(CCCC(=O)N2C[C@@H](c3ccc(-c4ccc5c(c4)CCOC5)cc3)[C@H]2C(=O)NCCCCCC(=O)NC[3H])n1C	2329391
Cc1nnc(CCCC(=O)N2C[C@@H](c3ccc(-c4cccc(C(C)(C)C)c4)cc3)[C@H]2C(=O)NCCCCCC(=O)NC[3H])n1C	2329392
Cc1ccc(-c2ccc([C@@H]3CN(C(=O)CCCc4nnc(C)n4C)[C@@H]3C(=O)NCCCCCC(=O)NC[3H])cc2)cc1	2329393
CCCCc1ccc(-c2ccc([C@@H]3CN(C(=O)CCCc4nnc(C)n4C)[C@@H]3C(=O)NCCCCCC(=O)NC[3H])cc2)cc1	2329394
O=C(CCCCCNC(=O)[C@@H]1[C@H](c2ccc(-c3ccc4c(c3)CCCNC4=O)cc2)CN1C(=O)C1=NN(CCO)C(=O)CC1)NC[3H]	2329395
COC(=O)c1cc(O)cc(-c2ccc([C@@H]3CN(C(=O)C4=NN(CCO)C(=O)CC4)[C@@H]3C(=O)NCCCCCC(=O)NC[3H])cc2)c1	2329396
CN(C)c1ncc(-c2ccc([C@@H]3CN(C(=O)C4=NN(CCO)C(=O)CC4)[C@@H]3C(=O)NCCCCCC(=O)NC[3H])cc2)cc1Cl	2329397
CCCCc1ccc(-c2ccc([C@@H]3CN(C(=O)C4=NN(CCO)C(=O)CC4)[C@@H]3C(=O)NCCCCCC(=O)NC[3H])cc2)cc1	2329398
N#Cc1ncccc1S(=O)(=O)N1C[C@@H](c2ccc(-c3ccc4ccccc4c3)cc2)[C@H]1C(=O)NCCCCCC(=O)NC[3H]	2329399
COc1ccc(-c2ccc([C@@H]3CN(S(=O)(=O)c4cccnc4C#N)[C@@H]3C(=O)NCCCCCC(=O)NC[3H])cc2)cc1C#N	2329400
Cc1ccc(-c2ccc([C@@H]3CN(S(=O)(=O)c4cccnc4C#N)[C@@H]3C(=O)NCCCCCC(=O)NC[3H])cc2)c(Cl)c1	2329401
COc1c(C)cc(-c2ccc([C@@H]3CN(S(=O)(=O)c4cccnc4C#N)[C@@H]3C(=O)NCCCCCC(=O)NC[3H])cc2)cc1C	2329402
Cc1cc(-c2ccc([C@@H]3CN(S(=O)(=O)c4cccnc4C#N)[C@@H]3C(=O)NCCCCCC(=O)NC[3H])cc2)ccc1F	2329403
CNC(=O)c1ccc(-c2ccc([C@@H]3CN(S(=O)(=O)c4cccnc4C#N)[C@@H]3C(=O)NCCCCCC(=O)NC[3H])cc2)cc1	2329404
N#Cc1ncccc1S(=O)(=O)N1C[C@@H](c2ccc(-c3ccc(C(N)=O)cc3)cc2)[C@H]1C(=O)NCCCCCC(=O)NC[3H]	2329405
N#Cc1ncccc1S(=O)(=O)N1C[C@@H](c2ccc(-c3ccc(F)nc3)cc2)[C@H]1C(=O)NCCCCCC(=O)NC[3H]	2329406
COc1ccc(-c2ccc([C@@H]3CN(S(=O)(=O)c4cccnc4C#N)[C@@H]3C(=O)NCCCCCC(=O)NC[3H])cc2)cc1Cl	2329407
COC(=O)c1cc(-c2ccc([C@@H]3CN(S(=O)(=O)c4cccnc4C#N)[C@@H]3C(=O)NCCCCCC(=O)NC[3H])cc2)ccc1C	2329408
N#Cc1ncccc1S(=O)(=O)N1C[C@@H](c2ccc(-c3cccc4ccccc34)cc2)[C@H]1C(=O)NCCCCCC(=O)NC[3H]	2329409
CC(C)(O)c1ccc(-c2ccc([C@@H]3CN(S(=O)(=O)c4cnc5n4CCC5)[C@@H]3C(=O)NCCCCCC(=O)NC[3H])cc2)c(F)c1	2329410
CCN(CC)c1ncc(-c2ccc([C@@H]3CN(S(=O)(=O)c4cnc5n4CCC5)[C@@H]3C(=O)NCCCCCC(=O)NC[3H])cc2)cn1	2329411
COC(=O)c1ccc(-c2ccc([C@@H]3CN(S(=O)(=O)c4cnc5n4CCC5)[C@@H]3C(=O)NCCCCCC(=O)NC[3H])cc2)c(F)c1	2329412
O=C(CCCCCNC(=O)[C@@H]1[C@H](c2ccc(-c3ccc(F)nc3)cc2)CN1S(=O)(=O)c1cnc2n1CCC2)NC[3H]	2329413
COc1ccc(-c2ccc([C@@H]3CN(S(=O)(=O)c4cnc5n4CCC5)[C@@H]3C(=O)NCCCCCC(=O)NC[3H])cc2)cc1Cl	2329414
Cc1cccc(-c2n[nH]cc2CN2C[C@@H](c3cccc(-c4ccc(F)cc4C)c3)[C@@H]2C(=O)NC[3H])c1	2329415
Cc1cccc(-c2n[nH]cc2CN2C[C@@H](c3cccc(-c4cc(C)c(F)cc4C)c3)[C@@H]2C(=O)NC[3H])c1	2329416
COc1cccnc1CN1C[C@@H](c2cccc(-c3cn(C)nc3C(C)C)c2)[C@@H]1C(=O)NC[3H]	2329417
COCCc1cccc(-c2cccc([C@@H]3CN(Cc4ncccc4OC)[C@H]3C(=O)NC[3H])c2)c1	2329418
COC(=O)c1ccc(-c2cccc([C@@H]3CN(Cc4ncccc4OC)[C@H]3C(=O)NC[3H])c2)c(F)c1	2329419
CNC(=O)c1ccc(-c2cccc([C@@H]3CN(Cc4ncccc4OC)[C@H]3C(=O)NC[3H])c2)cc1	2329420
COc1cccnc1CN1C[C@@H](c2cccc(-c3ccnc(N(C)C)c3)c2)[C@@H]1C(=O)NC[3H]	2329421
COc1cccnc1CN1C[C@@H](c2cccc(-c3ccc(Cl)c(F)c3)c2)[C@@H]1C(=O)NC[3H]	2329422
COc1cccnc1CN1C[C@@H](c2cccc(-c3ccc4c(c3)CC(C)(C)O4)c2)[C@@H]1C(=O)NC[3H]	2329423
COc1cccnc1CN1C[C@@H](c2cccc(-c3ccc(CCC(=O)O)cc3)c2)[C@@H]1C(=O)NC[3H]	2329424
COc1cccnc1CN1C[C@@H](c2cccc(-c3cnc(N(C)C)c(Cl)c3)c2)[C@@H]1C(=O)NC[3H]	2329425
COc1cccnc1CN1C[C@@H](c2cccc(-c3cccc(C(=O)NC4CC4)c3)c2)[C@@H]1C(=O)NC[3H]	2329426
COc1cccnc1CN1C[C@@H](c2cccc(-c3cnc(OC)c(C)c3)c2)[C@@H]1C(=O)NC[3H]	2329427
COC(=O)c1ccc(-c2cccc([C@@H]3CN(Cc4ncccc4OC)[C@H]3C(=O)NC[3H])c2)o1	2329428
Cc1cc(-c2cccc([C@@H]3CN(Cc4ccc(C(C)(C)C#N)cc4)[C@H]3C(=O)NC[3H])c2)c(C)cc1F	2329429
CC(C)(C#N)c1ccc(CN2C[C@@H](c3cccc(-c4cccc(OC(F)(F)F)c4)c3)[C@@H]2C(=O)NC[3H])cc1	2329430
CCNC(=O)c1cccc(-c2cccc([C@@H]3CN(Cc4ccc(C(C)(C)C#N)cc4)[C@H]3C(=O)NC[3H])c2)c1	2329431
COc1cc(C(=O)O)ccc1-c1cccc([C@@H]2CN(Cc3ccc(C(C)(C)C#N)cc3)[C@H]2C(=O)NC[3H])c1	2329432
COc1ccc(-c2cccc([C@@H]3CN(Cc4ccc(C(C)(C)C#N)cc4)[C@H]3C(=O)NC[3H])c2)cc1OC(C)C	2329433
CCOC(=O)c1cccc(-c2cccc([C@@H]3CN(Cc4ccc(C(C)(C)C#N)cc4)[C@H]3C(=O)NC[3H])c2)c1	2329434
CC(C)(C#N)c1ccc(CN2C[C@@H](c3cccc(-c4cccc(CO)c4)c3)[C@@H]2C(=O)NC[3H])cc1	2329435
COC(=O)c1cc(-c2cccc([C@@H]3CN(Cc4ccc(C(C)(C)C#N)cc4)[C@H]3C(=O)NC[3H])c2)ccc1O	2329436
CC(C)(C#N)c1ccc(CN2C[C@@H](c3cccc(-c4ccc(C5(N)CCCC5)cc4)c3)[C@@H]2C(=O)NC[3H])cc1	2329437
CC(C)(C#N)c1ccc(CN2C[C@@H](c3cccc(-c4cccc(O)c4)c3)[C@@H]2C(=O)NC[3H])cc1	2329438
CC(C)OCc1cccc(-c2cccc([C@@H]3CN(Cc4ccc(C(C)(C)C#N)cc4)[C@H]3C(=O)NC[3H])c2)c1	2329439
Cc1ccc(-c2cccc([C@@H]3CN(Cc4ccc(C(C)(C)C#N)cc4)[C@H]3C(=O)NC[3H])c2)cc1Cl	2329440
COc1cc(-c2cccc([C@@H]3CN(Cc4cn5c(n4)CCC5)[C@H]3C(=O)NC[3H])c2)ccc1Cl	2329441
O=C(NC[3H])[C@H]1[C@H](c2cccc(-c3ccc4c(c3)CCOC4)c2)CN1Cc1cn2c(n1)CCC2	2329442
O=C(O)c1ccc(-c2cccc([C@@H]3CN(Cc4ccn(-c5cccnc5)c4)[C@H]3C(=O)NC[3H])c2)c(F)c1	2329443
O=C1NCCCc2cc(-c3cccc([C@@H]4CN(Cc5ccn(-c6cccnc6)c5)[C@H]4C(=O)NC[3H])c3)ccc21	2329444
O=C(O)c1cccc(-c2cccc([C@@H]3CN(Cc4ccn(-c5cccnc5)c4)[C@H]3C(=O)NC[3H])c2)c1F	2329445
COC(=O)c1ccc(-c2cccc([C@@H]3CN(Cc4ccn(-c5cccnc5)c4)[C@H]3C(=O)NC[3H])c2)c(F)c1	2329446
O=C(NC[3H])[C@H]1[C@H](c2cccc(-c3cccc(O)c3)c2)CN1Cc1ccn(-c2cccnc2)c1	2329447
CC(C)OCc1cccc(-c2cccc([C@@H]3CN(Cc4ccn(-c5cccnc5)c4)[C@H]3C(=O)NC[3H])c2)c1	2329448
Cc1ccc(-c2cccc([C@@H]3CN(Cc4ccn(-c5cccnc5)c4)[C@H]3C(=O)NC[3H])c2)cc1Cl	2329449
O=C(NC[3H])[C@H]1[C@H](c2cccc(-c3ccc(CO)cc3)c2)CN1Cc1ccn(-c2cccnc2)c1	2329450
COc1ncccc1-c1cccc([C@@H]2CN(Cc3ccn(-c4cccnc4)c3)[C@H]2C(=O)NC[3H])c1	2329451
O=C(NC[3H])[C@H]1[C@H](c2cccc(-c3ccc(CO)c(Cl)c3)c2)CN1Cc1ccn(-c2cccnc2)c1	2329452
O=C(O)CCc1ccc(-c2cccc([C@@H]3CN(Cc4ccn(-c5cccnc5)c4)[C@H]3C(=O)NC[3H])c2)cc1	2329453
O=C(NC[3H])[C@H]1[C@H](c2cccc(-c3ccc(Cl)c(Cl)c3)c2)CN1Cc1ccn(-c2cccnc2)c1	2329454
O=C(NC1CC1)c1cccc(-c2cccc([C@@H]3CN(Cc4ccn(-c5cccnc5)c4)[C@H]3C(=O)NC[3H])c2)c1	2329455
COC(=O)c1cc(-c2cccc([C@@H]3CN(Cc4ccn(-c5cccnc5)c4)[C@H]3C(=O)NC[3H])c2)ccc1Cl	2329456
COc1ncc(-c2cccc([C@@H]3CN(Cc4ccn(-c5cccnc5)c4)[C@H]3C(=O)NC[3H])c2)cc1C	2329457
O=C(NC[3H])[C@H]1[C@H](c2cccc(-c3cnc4occc4c3)c2)CN1Cc1ccn(-c2cccnc2)c1	2329458
CNC(=O)c1ccc(CN2C[C@@H](c3cccc(-c4cc(Cl)cc(Cl)c4)c3)[C@@H]2C(=O)NC[3H])cc1	2329459
CNC(=O)c1ccc(CN2C[C@@H](c3cccc(-c4ccc(OC(F)(F)F)cc4)c3)[C@@H]2C(=O)NC[3H])cc1	2329460
CNC(=O)c1ccc(CN2C[C@@H](c3cccc(-c4cc(F)cc(C(=O)OC)c4)c3)[C@@H]2C(=O)NC[3H])cc1	2329461
CNC(=O)c1ccc(CN2C[C@@H](c3cccc(-c4ccc(C)c(OC)c4)c3)[C@@H]2C(=O)NC[3H])cc1	2329462
CNC(=O)c1ccc(CN2C[C@@H](c3cccc(-c4cc(Cl)cc(C(=O)O)c4)c3)[C@@H]2C(=O)NC[3H])cc1	2329463
CCN(CC)c1ncc(-c2cccc([C@@H]3CN(Cc4ccc(C(=O)NC)cc4)[C@H]3C(=O)NC[3H])c2)cn1	2329464
CNC(=O)c1ccc(CN2C[C@@H](c3cccc(-c4ccc(C(=O)OC)cc4F)c3)[C@@H]2C(=O)NC[3H])cc1	2329465
CNC(=O)c1ccc(CN2C[C@@H](c3cccc(-c4cccc(O)c4)c3)[C@@H]2C(=O)NC[3H])cc1	2329466
Cc1cccc2nc(C(=O)N3C[C@@H](c4cccc(-c5ccc(C(C)(C)C)cc5)c4)[C@@H]3C(=O)NC[3H])cn12	2329467
Cc1cccc2nc(C(=O)N3C[C@@H](c4cccc(-c5cccc(C(=O)O)c5F)c4)[C@@H]3C(=O)NC[3H])cn12	2329468
Cc1cccc2nc(C(=O)N3C[C@@H](c4cccc(-c5cccc(C(=O)O)c5)c4)[C@@H]3C(=O)NC[3H])cn12	2329469
Cc1cccc2nc(C(=O)N3C[C@@H](c4cccc(-c5ccc(C6(N)CCCC6)cc5)c4)[C@@H]3C(=O)NC[3H])cn12	2329470
Cc1cccc2nc(C(=O)N3C[C@@H](c4cccc(-c5cccc(O)c5)c4)[C@@H]3C(=O)NC[3H])cn12	2329471
Cc1cccc2nc(C(=O)N3C[C@@H](c4cccc(-c5cccc(COC(C)C)c5)c4)[C@@H]3C(=O)NC[3H])cn12	2329472
Cc1cccc2nc(C(=O)N3C[C@@H](c4cccc(-c5ccnc(N(C)C)c5)c4)[C@@H]3C(=O)NC[3H])cn12	2329473
Cc1cccc2nc(C(=O)N3C[C@@H](c4cccc(-c5ccc(Cl)c(F)c5)c4)[C@@H]3C(=O)NC[3H])cn12	2329474
CCc1ccc(-c2cccc([C@@H]3CN(C(=O)c4cn5c(C)cccc5n4)[C@H]3C(=O)NC[3H])c2)cc1	2329475
CC(=O)c1cccc(-c2cccc([C@@H]3CN(C(=O)c4cn5c(C)cccc5n4)[C@H]3C(=O)NC[3H])c2)c1	2329476
Cc1cccc2nc(C(=O)N3C[C@@H](c4cccc(-c5cccc(C(=O)NC6CC6)c5)c4)[C@@H]3C(=O)NC[3H])cn12	2329477
Cc1cccc2nc(C(=O)N3C[C@@H](c4cccc(-c5cnn(-c6ccncc6)c5)c4)[C@@H]3C(=O)NC[3H])cn12	2329478
COc1ncc(-c2cccc([C@@H]3CN(C(=O)c4cn5c(C)cccc5n4)[C@H]3C(=O)NC[3H])c2)cc1C	2329479
COC(=O)c1ccc(-c2cccc([C@@H]3CN(C(=O)c4cn5c(C)cccc5n4)[C@H]3C(=O)NC[3H])c2)o1	2329480
CCCCc1ccc(-c2cccc([C@@H]3CN(C(=O)c4cn5c(C)cccc5n4)[C@H]3C(=O)NC[3H])c2)cc1	2329481
C#CCOc1ccc(C(=O)N2C[C@@H](c3cccc(-c4ccc(F)c(C)c4)c3)[C@@H]2C(=O)NC[3H])cc1	2329482
C#CCOc1ccc(C(=O)N2C[C@@H](c3cccc(-c4ccc5c(c4)CCCO5)c3)[C@@H]2C(=O)NC[3H])cc1	2329483
C#CCOc1ccc(C(=O)N2C[C@@H](c3cccc(-c4cn(C)nc4C(C)C)c3)[C@@H]2C(=O)NC[3H])cc1	2329484
C#CCOc1ccc(C(=O)N2C[C@@H](c3cccc(-c4cccc(C(=O)O)c4)c3)[C@@H]2C(=O)NC[3H])cc1	2329485
C#CCOc1ccc(C(=O)N2C[C@@H](c3cccc(-c4cnc(N(CC)CC)nc4)c3)[C@@H]2C(=O)NC[3H])cc1	2329486
C#CCOc1ccc(C(=O)N2C[C@@H](c3cccc(-c4ccc(OC)c(C(=O)O)c4)c3)[C@@H]2C(=O)NC[3H])cc1	2329487
C#CCOc1ccc(C(=O)N2C[C@@H](c3cccc(-c4ccc(C)c(Cl)c4)c3)[C@@H]2C(=O)NC[3H])cc1	2329488
C#CCOc1ccc(C(=O)N2C[C@@H](c3cccc(-c4ccc(CO)cc4)c3)[C@@H]2C(=O)NC[3H])cc1	2329489
C#CCOc1ccc(C(=O)N2C[C@@H](c3cccc(-c4cc(O)cc(C(=O)OC)c4)c3)[C@@H]2C(=O)NC[3H])cc1	2329490
C#CCOc1ccc(C(=O)N2C[C@@H](c3cccc(-c4ccc(CO)c(Cl)c4)c3)[C@@H]2C(=O)NC[3H])cc1	2329491
N#Cc1ccc(S(=O)(=O)N2C[C@@H](c3cccc(-c4cccc(O)c4F)c3)[C@@H]2C(=O)NC[3H])cn1	2329492
COC(=O)Cc1ccc(-c2cccc([C@@H]3CN(S(=O)(=O)c4ccc(C#N)nc4)[C@H]3C(=O)NC[3H])c2)cc1	2329493
CCCCc1ccc(-c2cccc([C@@H]3CN(S(=O)(=O)c4ccc(C#N)nc4)[C@H]3C(=O)NC[3H])c2)cc1	2329494
O=C1COc2cc(S(=O)(=O)N3C[C@@H](c4cccc(-c5cccc6c5CCO6)c4)[C@@H]3C(=O)NC[3H])ccc2N1	2329495
COc1ncc(-c2cccc([C@@H]3CN(S(=O)(=O)c4ccc5c(c4)OCC(=O)N5)[C@H]3C(=O)NC[3H])c2)cn1	2329496
O=C1COc2cc(S(=O)(=O)N3C[C@@H](c4cccc(C5=CCNCC5)c4)[C@@H]3C(=O)NC[3H])ccc2N1	2329497
COCCc1cccc(-c2cccc([C@@H]3CN(S(=O)(=O)c4ccc5c(c4)OCC(=O)N5)[C@H]3C(=O)NC[3H])c2)c1	2329498
O=C1COc2cc(S(=O)(=O)N3C[C@@H](c4cccc(-c5ccc(Cl)c(C(=O)O)c5)c4)[C@@H]3C(=O)NC[3H])ccc2N1	2329499
CCN(CC)c1ncc(-c2cccc([C@@H]3CN(S(=O)(=O)c4ccc5c(c4)OCC(=O)N5)[C@H]3C(=O)NC[3H])c2)cn1	2329500
O=C1COc2cc(S(=O)(=O)N3C[C@@H](c4cccc(-c5cccc(Cl)c5F)c4)[C@@H]3C(=O)NC[3H])ccc2N1	2329501
O=C1COc2cc(S(=O)(=O)N3C[C@@H](c4cccc(-c5ccc6ccc(=O)[nH]c6c5)c4)[C@@H]3C(=O)NC[3H])ccc2N1	2329502
CN(C)c1cc(-c2cccc([C@@H]3CN(S(=O)(=O)c4ccc5c(c4)OCC(=O)N5)[C@H]3C(=O)NC[3H])c2)ccn1	2329503
CC(=O)Nc1cccc(-c2cccc([C@@H]3CN(S(=O)(=O)c4ccc5c(c4)OCC(=O)N5)[C@H]3C(=O)NC[3H])c2)c1	2329504
O=C1COc2cc(S(=O)(=O)N3C[C@@H](c4cccc(-c5cc(F)cc(F)c5)c4)[C@@H]3C(=O)NC[3H])ccc2N1	2329505
COc1ccc(F)c(-c2cccc([C@@H]3CN(S(=O)(=O)c4ccc5c(c4)OCC(=O)N5)[C@H]3C(=O)NC[3H])c2)c1	2329506
CN(C)c1ncc(-c2cccc([C@@H]3CN(S(=O)(=O)c4ccc5c(c4)OCC(=O)N5)[C@H]3C(=O)NC[3H])c2)cc1Cl	2329507
O=C1COc2cc(S(=O)(=O)N3C[C@@H](c4cccc(-c5ccc(Cl)c(Cl)c5)c4)[C@@H]3C(=O)NC[3H])ccc2N1	2329508
COC(=O)c1cc(-c2cccc([C@@H]3CN(S(=O)(=O)c4ccc5c(c4)OCC(=O)N5)[C@H]3C(=O)NC[3H])c2)ccc1C	2329509
NS(=O)(=O)c1ccc(-c2cccc([C@@H]3CN(S(=O)(=O)c4ccc5c(c4)OCC(=O)N5)[C@H]3C(=O)NC[3H])c2)cc1	2329510
COC(=O)c1ccc(-c2cccc([C@@H]3CN(S(=O)(=O)c4ccc5c(c4)OCC(=O)N5)[C@H]3C(=O)NC[3H])c2)cc1F	2329511
O=C1COc2cc(S(=O)(=O)N3C[C@@H](c4cccc(-c5ccc(F)c(Cl)c5)c4)[C@@H]3C(=O)NC[3H])ccc2N1	2329512
Cc1ccc(-c2cccc([C@@H]3CN(S(=O)(=O)c4ccc5c(c4)OCC(=O)N5)[C@H]3C(=O)NC[3H])c2)cc1	2329513
COC(=O)Nc1ccc(-c2cccc([C@@H]3CN(S(=O)(=O)c4cn(C)cn4)[C@H]3C(=O)NC[3H])c2)cc1	2329514
Cn1cnc(S(=O)(=O)N2C[C@@H](c3cccc(-c4cc(CO)ccc4Cl)c3)[C@@H]2C(=O)NC[3H])c1	2329515
Cc1ccc(-c2cccc([C@@H]3CN(S(=O)(=O)c4cn(C)cn4)[C@H]3C(=O)NC[3H])c2)c(Cl)c1	2329516
Cc1ccc(-c2ccc([C@@H]3CN(Cc4ccnn4-c4ccccn4)CC34CN(C(=O)CCCC(=O)NC[3H])C4)cc2)c(Cl)c1	2329517
COc1c(C)cc(-c2ccc([C@@H]3CN(Cc4ccnn4-c4ccccn4)CC34CN(C(=O)CCCC(=O)NC[3H])C4)cc2)cc1C	2329518
Cc1nc2ccc(-c3ccc([C@@H]4CN(Cc5ccnn5-c5ccccn5)CC45CN(C(=O)CCCC(=O)NC[3H])C5)cc3)cc2o1	2329519
O=C(CCCC(=O)N1CC2(CN(Cc3ccnn3-c3ccccn3)C[C@H]2c2ccc(-c3ccc4c(c3)CCCO4)cc2)C1)NC[3H]	2329520
Cc1cc(-c2ccc([C@@H]3CN(Cc4ccnn4-c4ccccn4)CC34CN(C(=O)CCCC(=O)NC[3H])C4)cc2)ccc1Cl	2329521
CC(C)c1nn(C)cc1-c1ccc([C@@H]2CN(Cc3ccnn3-c3ccccn3)CC23CN(C(=O)CCCC(=O)NC[3H])C3)cc1	2329522
CCNC(=O)c1ccc(-c2ccc([C@@H]3CN(Cc4ccnn4-c4ccccn4)CC34CN(C(=O)CCCC(=O)NC[3H])C4)cc2)cc1	2329523
O=C(CCCC(=O)N1CC2(CN(Cc3ccnn3-c3ccccn3)C[C@H]2c2ccc(-c3cccc(Cl)c3F)cc2)C1)NC[3H]	2329524
COc1cc(CO)ccc1-c1ccc([C@@H]2CN(Cc3ccnn3-c3ccccn3)CC23CN(C(=O)CCCC(=O)NC[3H])C3)cc1	2329525
CN(C)c1cc(-c2ccc([C@@H]3CN(Cc4ccnn4-c4ccccn4)CC34CN(C(=O)CCCC(=O)NC[3H])C4)cc2)ccn1	2329526
CC(=O)Nc1cccc(-c2ccc([C@@H]3CN(Cc4ccnn4-c4ccccn4)CC34CN(C(=O)CCCC(=O)NC[3H])C4)cc2)c1	2329527
Cc1ccc(OC(C)C)c(-c2ccc([C@@H]3CN(Cc4ccnn4-c4ccccn4)CC34CN(C(=O)CCCC(=O)NC[3H])C4)cc2)c1	2329528
O=C(O)CCc1ccc(-c2ccc([C@@H]3CN(Cc4ccnn4-c4ccccn4)CC34CN(C(=O)CCCC(=O)NC[3H])C4)cc2)cc1	2329529
CCc1ccccc1-c1ccc([C@@H]2CN(Cc3ccnn3-c3ccccn3)CC23CN(C(=O)CCCC(=O)NC[3H])C3)cc1	2329530
O=C(CCCC(=O)N1CC2(CN(Cc3ccnn3-c3ccccn3)C[C@H]2c2ccc(-c3ccc(Cl)c(Cl)c3)cc2)C1)NC[3H]	2329531
O=C(CCCC(=O)N1CC2(CN(Cc3ccnn3-c3ccccn3)C[C@H]2c2ccc(-c3cc(F)cc(C(F)(F)F)c3)cc2)C1)NC[3H]	2329532
COc1cc(F)c(F)cc1-c1ccc([C@@H]2CN(Cc3ccnn3-c3ccccn3)CC23CN(C(=O)CCCC(=O)NC[3H])C3)cc1	2329533
COc1cc(-c2ccc([C@@H]3CN(Cc4ccnn4-c4ccccn4)CC34CN(C(=O)CCCC(=O)NC[3H])C4)cc2)ccc1Cl	2329534
CC(C)(C)c1cccc(-c2ccc([C@@H]3CN(Cc4ccnn4-c4ccccn4)CC34CN(C(=O)CCCC(=O)NC[3H])C4)cc2)c1	2329535
Cc1ccc(-c2ccc([C@@H]3CN(Cc4ccnn4-c4ccccn4)CC34CN(C(=O)CCCC(=O)NC[3H])C4)cc2)cc1	2329536
COc1cncc(CCCN2C[C@@H](c3ccc(-c4cc(Cl)cc(Cl)c4)cc3)C3(C2)CN(C(=O)CCCC(=O)NC[3H])C3)c1	2329537
COc1cncc(CCCN2C[C@@H](c3ccc(-c4ccc(C(C)=O)cc4)cc3)C3(C2)CN(C(=O)CCCC(=O)NC[3H])C3)c1	2329538
COc1cncc(CCCN2C[C@@H](c3ccc(-c4cccc(CCC(=O)O)c4)cc3)C3(C2)CN(C(=O)CCCC(=O)NC[3H])C3)c1	2329539
COc1cncc(CCCN2C[C@@H](c3ccc(-c4ccc5nc(C)oc5c4)cc3)C3(C2)CN(C(=O)CCCC(=O)NC[3H])C3)c1	2329540
O=C(CCCC(=O)N1CC2(C1)CN(C(=O)c1cc3occc3s1)C[C@H]2c1ccc(C=CC2CCCCC2)cc1)NC[3H]	2329541
N#Cc1cc(-c2ccc([C@@H]3CN(C(=O)c4cc5occc5s4)CC34CN(C(=O)CCCC(=O)NC[3H])C4)cc2)ccc1Cl	2329542
CCNC(=O)c1ccc(-c2ccc([C@@H]3CN(C(=O)c4cc5occc5s4)CC34CN(C(=O)CCCC(=O)NC[3H])C4)cc2)cc1	2329543
NC1(c2ccc(-c3ccc([C@@H]4CN(C(=O)c5cc6occc6s5)CC45CN(C(=O)CCCC(=O)NC[3H])C5)cc3)cc2)CCCC1	2329544
Cc1ccc(OC(C)C)c(-c2ccc([C@@H]3CN(C(=O)c4cc5occc5s4)CC34CN(C(=O)CCCC(=O)NC[3H])C4)cc2)c1	2329545
COc1ncccc1-c1ccc([C@@H]2CN(C(=O)c3cc4occc4s3)CC23CN(C(=O)CCCC(=O)NC[3H])C3)cc1	2329546
CC(=O)c1cccc(-c2ccc([C@@H]3CN(C(=O)c4cc5occc5s4)CC34CN(C(=O)CCCC(=O)NC[3H])C4)cc2)c1	2329547
O=C(CCCC(=O)N1CC2(C1)CN(C(=O)c1cc3occc3s1)C[C@H]2c1ccc(-c2ccc(Cl)c(Cl)c2)cc1)NC[3H]	2329548
O=C(CCCC(=O)N1CC2(C1)CN(C(=O)c1cc3occc3s1)C[C@H]2c1ccc(-c2cc(F)cc(C(F)(F)F)c2)cc1)NC[3H]	2329549
COC(=O)c1ccc(-c2ccc([C@@H]3CN(C(=O)c4cc5occc5s4)CC34CN(C(=O)CCCC(=O)NC[3H])C4)cc2)o1	2329550
COc1cc(-c2ccc([C@@H]3CN(C(=O)c4cc5occc5s4)CC34CN(C(=O)CCCC(=O)NC[3H])C4)cc2)ccc1Cl	2329551
CCC(=O)N[C@@H]1CC[C@@H](C(=O)N2C[C@@H](c3ccc(-c4cc(Cl)cc(Cl)c4)cc3)C3(CN(C(=O)CCCC(=O)NC[3H])C3)C2)C1	2329552
CCC(=O)N[C@@H]1CC[C@@H](C(=O)N2C[C@@H](c3ccc(-c4ccc(OC)c(C#N)c4)cc3)C3(CN(C(=O)CCCC(=O)NC[3H])C3)C2)C1	2329553
CCC(=O)N[C@@H]1CC[C@@H](C(=O)N2C[C@@H](c3ccc(-c4ccc(NC(=O)NC)cc4)cc3)C3(CN(C(=O)CCCC(=O)NC[3H])C3)C2)C1	2329554
CCC(=O)N[C@@H]1CC[C@@H](C(=O)N2C[C@@H](c3ccc(-c4ccc(F)c(C)c4)cc3)C3(CN(C(=O)CCCC(=O)NC[3H])C3)C2)C1	2329555
CCC(=O)N[C@@H]1CC[C@@H](C(=O)N2C[C@@H](c3ccc(-c4cnc(OC)nc4)cc3)C3(CN(C(=O)CCCC(=O)NC[3H])C3)C2)C1	2329556
CCC(=O)N[C@@H]1CC[C@@H](C(=O)N2C[C@@H](c3ccc(-c4ccc(O)c(C(=O)OC)c4)cc3)C3(CN(C(=O)CCCC(=O)NC[3H])C3)C2)C1	2329557
CCC(=O)N[C@@H]1CC[C@@H](C(=O)N2C[C@@H](c3ccc(-c4ccc(COC(C)(C)C)cc4)cc3)C3(CN(C(=O)CCCC(=O)NC[3H])C3)C2)C1	2329558
CCC(=O)N[C@@H]1CC[C@@H](C(=O)N2C[C@@H](c3ccc(-c4ccc(CO)cc4)cc3)C3(CN(C(=O)CCCC(=O)NC[3H])C3)C2)C1	2329559
CCC(=O)N[C@@H]1CC[C@@H](C(=O)N2C[C@@H](c3ccc(-c4ccc(CC)cc4)cc3)C3(CN(C(=O)CCCC(=O)NC[3H])C3)C2)C1	2329560
CCC(=O)N[C@@H]1CC[C@@H](C(=O)N2C[C@@H](c3ccc(-c4ccc(CO)c(Cl)c4)cc3)C3(CN(C(=O)CCCC(=O)NC[3H])C3)C2)C1	2329561
CCC(=O)N[C@@H]1CC[C@@H](C(=O)N2C[C@@H](c3ccc(-c4ccc(CCC(=O)O)cc4)cc3)C3(CN(C(=O)CCCC(=O)NC[3H])C3)C2)C1	2329562
CCC(=O)N[C@@H]1CC[C@@H](C(=O)N2C[C@@H](c3ccc(-c4cnn(-c5ccncc5)c4)cc3)C3(CN(C(=O)CCCC(=O)NC[3H])C3)C2)C1	2329563
CCC(=O)N[C@@H]1CC[C@@H](C(=O)N2C[C@@H](c3ccc(-c4cnc(OC)c(C)c4)cc3)C3(CN(C(=O)CCCC(=O)NC[3H])C3)C2)C1	2329564
O=C(NC[3H])[C@H]1C[C@@H](Oc2cccc(-c3ccc(CO)c(Cl)c3)c2)CN1Cc1ccccc1-n1cccn1	2329565
CC(=O)c1cccc(-c2cccc(O[C@@H]3C[C@H](C(=O)NC[3H])N(Cc4ccccc4-n4cccn4)C3)c2)c1	2329566
O=C1CC(c2ccc(-c3cccc(O[C@@H]4C[C@H](C(=O)NC[3H])N(Cc5ccccc5-n5cccn5)C4)c3)cc2)C1	2329567
COC(=O)c1cc(Cl)cc(-c2cccc(O[C@@H]3C[C@H](C(=O)NC[3H])N(Cc4ccccc4-n4cccn4)C3)c2)c1	2329568
O=C(NC[3H])[C@H]1C[C@@H](Oc2cccc(-c3cccc(O)c3F)c2)CN1Cc1ccccc1-n1cccn1	2329569
COC(=O)Cc1ccc(-c2cccc(O[C@@H]3C[C@H](C(=O)NC[3H])N(Cc4ccccc4-n4cccn4)C3)c2)cc1	2329570
CC(C)(C)c1cccc(-c2cccc(O[C@@H]3C[C@H](C(=O)NC[3H])N(Cc4ccccc4-n4cccn4)C3)c2)c1	2329571
CCCCc1ccc(-c2cccc(O[C@@H]3C[C@H](C(=O)NC[3H])N(Cc4ccccc4-n4cccn4)C3)c2)cc1	2329572
Cc1ccc(CCCN2C[C@H](Oc3cccc(-c4ccc(C(=O)O)cc4Cl)c3)C[C@@H]2C(=O)NC[3H])cn1	2329573
CCCc1ccc(-c2cccc(O[C@@H]3C[C@H](C(=O)NC[3H])N(CCCc4ccc(C)nc4)C3)c2)cc1	2329574
COc1ccc(Cl)cc1-c1cccc(O[C@@H]2C[C@H](C(=O)NC[3H])N(CCCc3ccc(C)nc3)C2)c1	2329575
Cc1ccc(CCCN2C[C@H](Oc3cccc(-c4ccc(F)c(CN(C)C)c4)c3)C[C@@H]2C(=O)NC[3H])cn1	2329576
COc1ccc(-c2cccc(O[C@@H]3C[C@H](C(=O)NC[3H])N(CCCc4ccc(C)nc4)C3)c2)cc1F	2329577
Cc1ccc(CCCN2C[C@H](Oc3cccc(-c4ccc(CCN(C)C)cc4)c3)C[C@@H]2C(=O)NC[3H])cn1	2329578
Cc1ccc(CCCN2C[C@H](Oc3cccc(-c4ccc(COC(C)(C)C)cc4)c3)C[C@@H]2C(=O)NC[3H])cn1	2329579
Cc1ccc(CCCN2C[C@H](Oc3cccc(-c4ccc(Cl)c(F)c4)c3)C[C@@H]2C(=O)NC[3H])cn1	2329580
O=C1CC[C@@H](c2ccc(-c3cccc(O[C@@H]4C[C@H](C(=O)NC[3H])N(CC5CC5)C4)c3)cc2)N1	2329581
O=C(NC[3H])[C@H]1C[C@@H](Oc2cccc(-c3ccc(CO)c(Cl)c3)c2)CN1CC1CC1	2329582
CCc1ccccc1-c1cccc(O[C@@H]2C[C@H](C(=O)NC[3H])N(CC3CC3)C2)c1	2329583
O=C(NC[3H])[C@H]1C[C@@H](Oc2cccc(-c3ccc4ccccc4c3)c2)CN1CCC1CCOCC1	2329584
COc1ccc(-c2cccc(O[C@@H]3C[C@H](C(=O)NC[3H])N(CCC4CCOCC4)C3)c2)cc1C#N	2329585
CC(C)c1cccc(-c2cccc(O[C@@H]3C[C@H](C(=O)NC[3H])N(CCC4CCOCC4)C3)c2)c1	2329586
COc1cc(-c2cccc(O[C@@H]3C[C@H](C(=O)NC[3H])N(CCC4CCOCC4)C3)c2)ccc1C	2329587
Cc1cc2cc(-c3cccc(O[C@@H]4C[C@H](C(=O)NC[3H])N(CCC5CCOCC5)C4)c3)ccc2[nH]1	2329588
O=C1NCCCc2cc(-c3cccc(O[C@@H]4C[C@H](C(=O)NC[3H])N(CCC5CCOCC5)C4)c3)ccc21	2329589
COCCc1cccc(-c2cccc(O[C@@H]3C[C@H](C(=O)NC[3H])N(CCC4CCOCC4)C3)c2)c1	2329590
O=C(CCCCCNC(=O)[C@H]1[C@@H](c2ccc(-c3ccc4c(c3)CCOC4)cc2)CCN1S(=O)(=O)c1ccc2c(c1)OCC(=O)N2)NC[3H]	2329591
CCCCc1ccc(-c2ccc([C@H]3CCN(S(=O)(=O)c4ccc5c(c4)OCC(=O)N5)[C@H]3C(=O)NCCCCCC(=O)NC[3H])cc2)cc1	2329592
Cn1cnc(S(=O)(=O)N2CC[C@H](c3ccc(-c4cccc5c4OCCO5)cc3)[C@@H]2C(=O)NCCCCCC(=O)NC[3H])c1	2329593
Cc1cc(-c2ccc([C@H]3CCN(S(=O)(=O)c4cn(C)cn4)[C@H]3C(=O)NCCCCCC(=O)NC[3H])cc2)ccc1Cl	2329594
Cn1cnc(S(=O)(=O)N2CC[C@H](c3ccc(C=CC4CCCCC4)cc3)[C@@H]2C(=O)NCCCCCC(=O)NC[3H])c1	2329595
Cn1cnc(S(=O)(=O)N2CC[C@H](c3ccc(-c4ccc([C@@H]5CCC(=O)N5)cc4)cc3)[C@@H]2C(=O)NCCCCCC(=O)NC[3H])c1	2329596
Cn1cnc(S(=O)(=O)N2CC[C@H](c3ccc(-c4ccc5nnn(C)c5c4)cc3)[C@@H]2C(=O)NCCCCCC(=O)NC[3H])c1	2329597
Cn1cnc(S(=O)(=O)N2CC[C@H](c3ccc(-c4cncnc4)cc3)[C@@H]2C(=O)NCCCCCC(=O)NC[3H])c1	2329598
Cn1cnc(S(=O)(=O)N2CC[C@H](c3ccc(-c4ccc(Cl)c(Cl)c4)cc3)[C@@H]2C(=O)NCCCCCC(=O)NC[3H])c1	2329599
Cc1noc(C)c1S(=O)(=O)N1CC[C@H](c2ccc(-c3ccc4ccccc4c3)cc2)[C@@H]1C(=O)NCCCCCC(=O)NC[3H]	2329600
Cc1noc(C)c1S(=O)(=O)N1CC[C@H](c2ccc(-c3ccc(-c4ccccc4)cc3)cc2)[C@@H]1C(=O)NCCCCCC(=O)NC[3H]	2329601
Cc1noc(C)c1S(=O)(=O)N1CC[C@H](c2ccc(-c3ccc4c(c3)CCC(=O)N4)cc2)[C@@H]1C(=O)NCCCCCC(=O)NC[3H]	2329602
Cc1noc(C)c1S(=O)(=O)N1CC[C@H](c2ccc(-c3ccc4c(c3)OC(F)(F)O4)cc2)[C@@H]1C(=O)NCCCCCC(=O)NC[3H]	2329603
Cc1cc(F)ccc1-c1ccc([C@H]2CCN(S(=O)(=O)c3c(C)noc3C)[C@H]2C(=O)NCCCCCC(=O)NC[3H])cc1	2329604
CCCc1ccc(-c2ccc([C@H]3CCN(S(=O)(=O)c4c(C)noc4C)[C@H]3C(=O)NCCCCCC(=O)NC[3H])cc2)cc1	2329605
COc1cccc2cc(-c3ccc([C@H]4CCN(S(=O)(=O)c5c(C)noc5C)[C@H]4C(=O)NCCCCCC(=O)NC[3H])cc3)oc12	2329606
Cc1noc(C)c1S(=O)(=O)N1CC[C@H](c2ccc(-c3cccc4c3CCO4)cc2)[C@@H]1C(=O)NCCCCCC(=O)NC[3H]	2329607
Cc1cc(-c2ccc([C@H]3CCN(S(=O)(=O)c4c(C)noc4C)[C@H]3C(=O)NCCCCCC(=O)NC[3H])cc2)ccc1Cl	2329608
Cc1noc(C)c1S(=O)(=O)N1CC[C@H](c2ccc(-c3ccc(C(C)(C)O)cc3F)cc2)[C@@H]1C(=O)NCCCCCC(=O)NC[3H]	2329609
Cc1noc(C)c1S(=O)(=O)N1CC[C@H](c2ccc(C3=CCNCC3)cc2)[C@@H]1C(=O)NCCCCCC(=O)NC[3H]	2329610
Cc1noc(C)c1S(=O)(=O)N1CC[C@H](c2ccc(-c3cccc(Cn4cccn4)c3)cc2)[C@@H]1C(=O)NCCCCCC(=O)NC[3H]	2329611
CCOc1ccc(-c2ccc([C@H]3CCN(S(=O)(=O)c4c(C)noc4C)[C@H]3C(=O)NCCCCCC(=O)NC[3H])cc2)cc1	2329612
Cc1noc(C)c1S(=O)(=O)N1CC[C@H](c2ccc(-c3cncnc3)cc2)[C@@H]1C(=O)NCCCCCC(=O)NC[3H]	2329613
CCn1cnc(S(=O)(=O)N2CC[C@H](c3ccc(-c4ccc5ccccc5c4)cc3)[C@@H]2C(=O)NCCCCCC(=O)NC[3H])c1	2329614
COc1ccc(-c2ccc([C@@H]3CCN(CC4CCCCCC4)[C@H]3C(=O)NCCCCCC(=O)NC[3H])cc2)cc1Cl	2329615
CCc1ccc(-c2ccc([C@@H]3CCN(CC4CCCCCC4)[C@H]3C(=O)NCCCCCC(=O)NC[3H])cc2)cc1	2329616
O=C(CCCCCNC(=O)[C@H]1[C@H](c2ccc(-c3cccc(Cn4cccn4)c3)cc2)CCN1CC1CCCCCC1)NC[3H]	2329617
CCOc1ccc(-c2ccc([C@@H]3CCN(CC4CCCCCC4)[C@H]3C(=O)NCCCCCC(=O)NC[3H])cc2)cc1	2329618
O=C(CCCCCNC(=O)[C@H]1[C@H](c2ccc(-c3cccc(C(=O)NC4CC4)c3)cc2)CCN1CC1CCCCCC1)NC[3H]	2329619
NS(=O)(=O)c1ccc(-c2ccc([C@@H]3CCN(CC4CCCCCC4)[C@H]3C(=O)NCCCCCC(=O)NC[3H])cc2)cc1	2329620
COc1ncc(-c2ccc([C@@H]3CCN(CC4CCCCCC4)[C@H]3C(=O)NCCCCCC(=O)NC[3H])cc2)cc1C	2329621
O=C(CCCCCNC(=O)[C@H]1[C@H](c2ccc(-c3ccc(F)c(Cl)c3)cc2)CCN1CC1CCCCCC1)NC[3H]	2329622
O=C(CCCCCNC(=O)[C@H]1[C@H](c2ccc(-c3ccc4c(c3)CCOC4)cc2)CCN1CC1CCCCCC1)NC[3H]	2329623
CCCc1ccc(-c2ccc([C@@H]3CCN(Cc4ccn(CCC)n4)[C@H]3C(=O)NCCCCCC(=O)NC[3H])cc2)cc1	2329624
CCCn1ccc(CN2CC[C@@H](c3ccc(-c4cc(Cl)ccc4OC)cc3)[C@@H]2C(=O)NCCCCCC(=O)NC[3H])n1	2329625
CCCn1ccc(CN2CC[C@@H](c3ccc(-c4ccc(C(=O)O)cc4OC)cc3)[C@@H]2C(=O)NCCCCCC(=O)NC[3H])n1	2329626
CCCn1ccc(CN2CC[C@@H](c3ccc(-c4cccc(C(=O)O)c4F)cc3)[C@@H]2C(=O)NCCCCCC(=O)NC[3H])n1	2329627
CCCn1ccc(CN2CC[C@@H](c3ccc(-c4ccc(OC)c(C(=O)O)c4)cc3)[C@@H]2C(=O)NCCCCCC(=O)NC[3H])n1	2329628
CCCn1ccc(CN2CC[C@@H](c3ccc(-c4cccc(CN)c4)cc3)[C@@H]2C(=O)NCCCCCC(=O)NC[3H])n1	2329629
CCCn1ccc(CN2CC[C@@H](c3ccc(-c4ccccc4)cc3)[C@@H]2C(=O)NCCCCCC(=O)NC[3H])n1	2329630
CCCn1ccc(CN2CC[C@@H](c3ccc(-c4ccc(CO)cc4)cc3)[C@@H]2C(=O)NCCCCCC(=O)NC[3H])n1	2329631
CCCn1ccc(CN2CC[C@@H](c3ccc(-c4ccc(C)c(C(=O)OC)c4)cc3)[C@@H]2C(=O)NCCCCCC(=O)NC[3H])n1	2329632
Cc1cc(-c2ccc([C@@H]3CCN(Cc4ccc(-c5cccnc5)o4)[C@H]3C(=O)NCCCCCC(=O)NC[3H])cc2)c(C)cc1F	2329633
COc1ccc(Cl)cc1-c1ccc([C@@H]2CCN(Cc3ccc(-c4cccnc4)o3)[C@H]2C(=O)NCCCCCC(=O)NC[3H])cc1	2329634
COc1cc(C(=O)O)ccc1-c1ccc([C@@H]2CCN(Cc3ccc(-c4cccnc4)o3)[C@H]2C(=O)NCCCCCC(=O)NC[3H])cc1	2329635
O=C(CCCCCNC(=O)[C@H]1[C@H](c2ccc(-c3cccc(C(=O)O)c3F)cc2)CCN1Cc1ccc(-c2cccnc2)o1)NC[3H]	2329636
O=C(CCCCCNC(=O)[C@H]1[C@H](c2ccc(-c3cccc(C(=O)O)c3)cc2)CCN1Cc1ccc(-c2cccnc2)o1)NC[3H]	2329637
O=C(CCCCCNC(=O)[C@H]1[C@H](c2ccc(-c3cccc(O)c3)cc2)CCN1Cc1ccc(-c2cccnc2)o1)NC[3H]	2329638
CC(C)OCc1cccc(-c2ccc([C@@H]3CCN(Cc4ccc(-c5cccnc5)o4)[C@H]3C(=O)NCCCCCC(=O)NC[3H])cc2)c1	2329639
COc1ncccc1CN1C[C@@H](c2ccc(-c3ccc(S(C)(=O)=O)cc3)cc2)[C@H]1C(=O)NCCCCCC(=O)NC[3H]	2329640
COc1ncccc1CN1C[C@@H](c2ccc(-c3cnc(N(C)C)c(Cl)c3)cc2)[C@H]1C(=O)NCCCCCC(=O)NC[3H]	2329641
COc1cc(F)c(F)cc1-c1ccc([C@@H]2CN(Cc3cccnc3OC)[C@@H]2C(=O)NCCCCCC(=O)NC[3H])cc1	2329642
COC(=O)c1cc(Cl)cc(-c2ccc([C@@H]3CN(Cc4cccnc4OC)[C@@H]3C(=O)NCCCCCC(=O)NC[3H])cc2)c1	2329643
COC(=O)Cc1ccc(-c2ccc([C@@H]3CN(Cc4cccnc4OC)[C@@H]3C(=O)NCCCCCC(=O)NC[3H])cc2)cc1	2329644
O=C(CCCCCNC(=O)[C@@H]1[C@H](c2ccc(-c3cc(Cl)cc(Cl)c3)cc2)CN1CC1CCC1)NC[3H]	2329645
COc1ccc2cc(-c3ccc([C@@H]4CN(CC5CCC5)[C@@H]4C(=O)NCCCCCC(=O)NC[3H])cc3)ccc2c1	2329646
O=C(CCCCCNC(=O)[C@@H]1[C@H](c2ccc(-c3ccc(C(F)(F)F)cc3)cc2)CN1CC1CCC1)NC[3H]	2329647
COc1ccc(-c2ccc([C@@H]3CN(CC4CCC4)[C@@H]3C(=O)NCCCCCC(=O)NC[3H])cc2)cc1C#N	2329648
CC(C)Cc1ccc(-c2ccc([C@@H]3CN(CC4CCC4)[C@@H]3C(=O)NCCCCCC(=O)NC[3H])cc2)cc1	2329649
CCCc1ccc(-c2ccc([C@@H]3CN(CC4CCC4)[C@@H]3C(=O)NCCCCCC(=O)NC[3H])cc2)cc1	2329650
O=C(CCCCCNC(=O)[C@@H]1[C@H](c2ccc(-c3cc(CO)ccc3Cl)cc2)CN1CC1CCC1)NC[3H]	2329651
Cc1ccc(C(=O)O)cc1-c1ccc([C@@H]2CN(CC3CCC3)[C@@H]2C(=O)NCCCCCC(=O)NC[3H])cc1	2329652
CCOc1cc(F)ccc1-c1ccc([C@@H]2CN(CC3CCC3)[C@@H]2C(=O)NCCCCCC(=O)NC[3H])cc1	2329653
C[C@@H]1Cc2cc(-c3ccc([C@@H]4CN(CC5CCC5)[C@@H]4C(=O)NCCCCCC(=O)NC[3H])cc3)ccc2O1	2329654
COC(=O)c1cccc(-c2ccc([C@@H]3CN(CC4CCC4)[C@@H]3C(=O)NCCCCCC(=O)NC[3H])cc2)c1F	2329655
Cc1c(Cl)cccc1-c1ccc([C@@H]2CN(CC3CCC3)[C@@H]2C(=O)NCCCCCC(=O)NC[3H])cc1	2329656
CN(C)Cc1cc(-c2ccc([C@@H]3CN(CC4CCC4)[C@@H]3C(=O)NCCCCCC(=O)NC[3H])cc2)ccc1F	2329657
CNC(=O)Nc1ccc(-c2ccc([C@@H]3CN(CC4CCC4)[C@@H]3C(=O)NCCCCCC(=O)NC[3H])cc2)cc1	2329658
COc1ncc(Cl)cc1-c1ccc([C@@H]2CN(CC3CCC3)[C@@H]2C(=O)NCCCCCC(=O)NC[3H])cc1	2329659
CCOC(=O)c1cccc(-c2ccc([C@@H]3CN(CC4CCC4)[C@@H]3C(=O)NCCCCCC(=O)NC[3H])cc2)c1	2329660
O=C(CCCCCNC(=O)[C@@H]1[C@H](c2ccc(-c3cccc(CO)c3)cc2)CN1CC1CCC1)NC[3H]	2329661
NC1(c2ccc(-c3ccc([C@@H]4CN(CC5CCC5)[C@@H]4C(=O)NCCCCCC(=O)NC[3H])cc3)cc2)CCCC1	2329662
O=C(CCCCCNC(=O)[C@@H]1[C@H](c2ccc(-c3cccc(O)c3)cc2)CN1CC1CCC1)NC[3H]	2329663
CN(C)CCc1ccc(-c2ccc([C@@H]3CN(CC4CCC4)[C@@H]3C(=O)NCCCCCC(=O)NC[3H])cc2)cc1	2329664
CCOc1oc(C)nc1C(=O)N1C[C@@H](OCc2cccc(-c3cccc(C(C)=O)c3)c2)C[C@H]1C(=O)NC[3H]	2329665
CCOc1oc(C)nc1C(=O)N1C[C@@H](OCc2cccc(-c3cnc(OC)c(C)c3)c2)C[C@H]1C(=O)NC[3H]	2329666
CCOc1oc(C)nc1C(=O)N1C[C@@H](OCc2cccc(-c3cnc4occc4c3)c2)C[C@H]1C(=O)NC[3H]	2329667
CCOc1oc(C)nc1C(=O)N1C[C@@H](OCc2cccc(-c3ccc(C)cc3)c2)C[C@H]1C(=O)NC[3H]	2329668
CCCCc1ccc(-c2cccc(CO[C@H]3C[C@@H](C(=O)NC[3H])N(C(=O)c4nc(C)oc4OCC)C3)c2)cc1	2329669
O=C(NC[3H])[C@@H]1C[C@H](OCc2cccc(-c3cccc(CCO)c3)c2)CN1C(=O)c1cccc(-c2nnco2)c1	2329670
COc1ccc(C(C)C)cc1-c1cccc(CO[C@H]2C[C@@H](C(=O)NC[3H])N(C(=O)c3cccc(-c4nnco4)c3)C2)c1	2329671
O=C(NC[3H])[C@@H]1C[C@H](OCc2cccc(-c3ccc(OC(F)(F)F)cc3)c2)CN1C(=O)c1cccc(-c2nnco2)c1	2329672
Cn1nccc1-c1cccc(CO[C@H]2C[C@@H](C(=O)NC[3H])N(C(=O)c3cccc(-c4nnco4)c3)C2)c1	2329673
CCOC(=O)c1cccc(-c2cccc(CO[C@H]3C[C@@H](C(=O)NC[3H])N(C(=O)c4cccc(-c5nnco5)c4)C3)c2)c1	2329674
O=C(NC[3H])[C@@H]1C[C@H](OCc2cccc(-c3cccc(CO)c3)c2)CN1C(=O)c1cccc(-c2nnco2)c1	2329675
COC(=O)c1cc(-c2cccc(CO[C@H]3C[C@@H](C(=O)NC[3H])N(C(=O)c4cccc(-c5nnco5)c4)C3)c2)ccc1O	2329676
NC1(c2ccc(-c3cccc(CO[C@H]4C[C@@H](C(=O)NC[3H])N(C(=O)c5cccc(-c6nnco6)c5)C4)c3)cc2)CCCC1	2329677
Cc1ccc(C(N)=O)cc1-c1cccc(CO[C@H]2C[C@@H](C(=O)NC[3H])N(C(=O)c3cccc(-c4nnco4)c3)C2)c1	2329678
CN(C)CCc1ccc(-c2cccc(CO[C@H]3C[C@@H](C(=O)NC[3H])N(C(=O)c4cccc(-c5nnco5)c4)C3)c2)cc1	2329679
CC(C)(C)OCc1ccc(-c2cccc(CO[C@H]3C[C@@H](C(=O)NC[3H])N(C(=O)c4cccc(-c5nnco5)c4)C3)c2)cc1	2329680
CCOc1ncccc1-c1cccc(CO[C@H]2C[C@@H](C(=O)NC[3H])N(C(=O)c3cccc(-c4nnco4)c3)C2)c1	2329681
O=C(NC1CC1)c1cccc(-c2cccc(CO[C@H]3C[C@@H](C(=O)NC[3H])N(C(=O)c4cccc(-c5nnco5)c4)C3)c2)c1	2329682
COC(=O)c1ccc(-c2cccc(CO[C@H]3C[C@@H](C(=O)NC[3H])N(C(=O)c4cccc(-c5nnco5)c4)C3)c2)cc1F	2329683
O=C(NC[3H])[C@@H]1C[C@H](OCc2cccc(-c3cnc4occc4c3)c2)CN1C(=O)c1cccc(-c2nnco2)c1	2329684
COc1cc(F)cc(-c2cccc(CO[C@H]3C[C@@H](C(=O)NC[3H])N(C(=O)c4ncoc4-c4ccon4)C3)c2)c1	2329685
COc1ccc(-c2cccc(CO[C@H]3C[C@@H](C(=O)NC[3H])N(C(=O)c4ncoc4-c4ccon4)C3)c2)cc1OC(C)C	2329686
O=C(NC[3H])[C@@H]1C[C@H](OCc2cccc(-c3cc4ccccc4o3)c2)CN1C(=O)c1ncoc1-c1ccon1	2329687
CC(C)(O)c1ccc(-c2cccc(CO[C@H]3C[C@@H](C(=O)NC[3H])N(C(=O)c4ncoc4-c4ccon4)C3)c2)c(F)c1	2329688
Cn1nnc2ccc(-c3cccc(CO[C@H]4C[C@@H](C(=O)NC[3H])N(C(=O)c5ncoc5-c5ccon5)C4)c3)cc21	2329689
Cn1nncc1S(=O)(=O)N1C[C@@H](OCc2cccc(-c3ccc(CO)cc3)c2)C[C@H]1C(=O)NC[3H]	2329690
Cc1ccc(OC(C)C)c(-c2cccc(CO[C@H]3C[C@@H](C(=O)NC[3H])N(S(=O)(=O)c4cnnn4C)C3)c2)c1	2329691
Cn1nncc1S(=O)(=O)N1C[C@@H](OCc2cccc(-c3cc(F)cc(F)c3)c2)C[C@H]1C(=O)NC[3H]	2329692
Cn1nncc1S(=O)(=O)N1C[C@@H](OCc2cccc(-c3ccc(CCC(=O)O)cc3)c2)C[C@H]1C(=O)NC[3H]	2329693
Cn1nncc1S(=O)(=O)N1C[C@@H](OCc2cccc(-c3cccc(C(=O)NC4CC4)c3)c2)C[C@H]1C(=O)NC[3H]	2329694
COC(=O)c1cc(-c2cccc(CO[C@H]3C[C@@H](C(=O)NC[3H])N(S(=O)(=O)c4cnnn4C)C3)c2)ccc1Cl	2329695
COC(=O)c1ccc(-c2cccc(CO[C@H]3C[C@@H](C(=O)NC[3H])N(S(=O)(=O)c4cnnn4C)C3)c2)cc1F	2329696
Cn1nncc1S(=O)(=O)N1C[C@@H](OCc2cccc(-c3cnc4occc4c3)c2)C[C@H]1C(=O)NC[3H]	2329697
COc1ccc(-c2cccc(CO[C@H]3C[C@@H](C(=O)NC[3H])N(S(=O)(=O)c4ccc(F)c(Cl)c4)C3)c2)cc1C#N	2329698
CC(C)Cc1ccc(-c2cccc(CO[C@H]3C[C@@H](C(=O)NC[3H])N(S(=O)(=O)c4ccc(F)c(Cl)c4)C3)c2)cc1	2329699
N#Cc1ccc(-c2cccc(CO[C@H]3C[C@@H](C(=O)NC[3H])N(S(=O)(=O)c4ccc(F)c(Cl)c4)C3)c2)cc1F	2329700
O=C(NC[3H])[C@@H]1C[C@H](OCc2cccc(-c3ccccc3CO)c2)CN1S(=O)(=O)c1ccc(F)c(Cl)c1	2329701
COc1ncc(Cl)cc1-c1cccc(CO[C@H]2C[C@@H](C(=O)NC[3H])N(S(=O)(=O)c3ccc(F)c(Cl)c3)C2)c1	2329702
O=C(O)c1ccc(-c2cccc(CO[C@H]3C[C@@H](C(=O)NC[3H])N(S(=O)(=O)c4ccc(F)c(Cl)c4)C3)c2)cc1F	2329703
CCOC(=O)c1cccc(-c2cccc(CO[C@H]3C[C@@H](C(=O)NC[3H])N(S(=O)(=O)c4ccc(F)c(Cl)c4)C3)c2)c1	2329704
COC(=O)c1cc(-c2cccc(CO[C@H]3C[C@@H](C(=O)NC[3H])N(S(=O)(=O)c4ccc(F)c(Cl)c4)C3)c2)ccc1O	2329705
COc1ccc(-c2cccc(CO[C@H]3C[C@@H](C(=O)NC[3H])N(S(=O)(=O)c4ccc(F)c(Cl)c4)C3)c2)cc1F	2329706
CN(C)CCc1ccc(-c2cccc(CO[C@H]3C[C@@H](C(=O)NC[3H])N(S(=O)(=O)c4ccc(F)c(Cl)c4)C3)c2)cc1	2329707
CN(C)c1cc(-c2cccc(CO[C@H]3C[C@@H](C(=O)NC[3H])N(S(=O)(=O)c4ccc(F)c(Cl)c4)C3)c2)ccn1	2329708
CC(=O)Nc1cccc(-c2cccc(CO[C@H]3C[C@@H](C(=O)NC[3H])N(S(=O)(=O)c4ccc(F)c(Cl)c4)C3)c2)c1	2329709
COC(=O)c1cc(Cl)cc(-c2cccc(CO[C@H]3C[C@@H](C(=O)NC[3H])N(S(=O)(=O)c4ccc(F)c(Cl)c4)C3)c2)c1	2329710
COC(=O)Cc1ccc(-c2cccc(CO[C@H]3C[C@@H](C(=O)NC[3H])N(S(=O)(=O)c4ccc(F)c(Cl)c4)C3)c2)cc1	2329711
Cc1ccc(-c2cccc(CO[C@H]3C[C@@H](C(=O)NC[3H])N(S(=O)(=O)c4ccc(F)c(Cl)c4)C3)c2)cc1	2329712
COC(=O)CCc1cccc(-c2cccc(CO[C@H]3C[C@@H](C(=O)NC[3H])N(S(=O)(=O)c4cc(Cl)cc(Cl)c4)C3)c2)c1	2329713
Cc1cc(-c2cccc(CO[C@H]3C[C@@H](C(=O)NC[3H])N(S(=O)(=O)c4cc(Cl)cc(Cl)c4)C3)c2)ccc1Cl	2329714
CCc1ccccc1-c1ccc([C@@H]2CN(C(=O)COCc3cc[nH]c(=O)c3)[C@@H]2C(=O)NCCCCCC(=O)NC[3H])cc1	2329715
COC(=O)c1cc(-c2ccc([C@@H]3CN(C(=O)COCc4cc[nH]c(=O)c4)[C@@H]3C(=O)NCCCCCC(=O)NC[3H])cc2)ccc1C	2329716
COc1cc(F)c(F)cc1-c1ccc([C@@H]2CN(C(=O)COCc3cc[nH]c(=O)c3)[C@@H]2C(=O)NCCCCCC(=O)NC[3H])cc1	2329717
COc1cc(-c2ccc([C@@H]3CN(C(=O)COCc4cc[nH]c(=O)c4)[C@@H]3C(=O)NCCCCCC(=O)NC[3H])cc2)ccc1Cl	2329718
O=C(CCCCCNC(=O)[C@@H]1[C@H](c2ccc(-c3ccc4c(c3)CCOC4)cc2)CN1C(=O)COCc1cc[nH]c(=O)c1)NC[3H]	2329719
CC(C)c1nn(C)cc1-c1ccc([C@@H]2CN(C(=O)c3ccnc4c3CC(=O)N4)[C@@H]2C(=O)NCCCCCC(=O)NC[3H])cc1	2329720
O=C(CCCCCNC(=O)[C@@H]1[C@H](c2ccc(-c3cccc(C(=O)O)c3)cc2)CN1C(=O)c1ccnc2c1CC(=O)N2)NC[3H]	2329721
CCN(CC)c1ncc(-c2ccc([C@@H]3CN(C(=O)c4ccnc5c4CC(=O)N5)[C@@H]3C(=O)NCCCCCC(=O)NC[3H])cc2)cn1	2329722
COc1ccc(-c2ccc([C@@H]3CN(C(=O)c4ccnc5c4CC(=O)N5)[C@@H]3C(=O)NCCCCCC(=O)NC[3H])cc2)cc1F	2329723
CC(C)OCc1cccc(-c2ccc([C@@H]3CN(C(=O)c4ccnc5c4CC(=O)N5)[C@@H]3C(=O)NCCCCCC(=O)NC[3H])cc2)c1	2329724
Cc1ccc(-c2ccc([C@@H]3CN(C(=O)c4ccnc5c4CC(=O)N5)[C@@H]3C(=O)NCCCCCC(=O)NC[3H])cc2)cc1Cl	2329725
CC(=O)Nc1cccc(-c2ccc([C@@H]3CN(C(=O)c4ccnc5c4CC(=O)N5)[C@@H]3C(=O)NCCCCCC(=O)NC[3H])cc2)c1	2329726
O=C(CCCCCNC(=O)[C@@H]1[C@H](c2ccc(-c3cccc(Cn4cccn4)c3)cc2)CN1C(=O)c1ccnc2c1CC(=O)N2)NC[3H]	2329727
CCc1ccccc1-c1ccc([C@@H]2CN(C(=O)c3ccnc4c3CC(=O)N4)[C@@H]2C(=O)NCCCCCC(=O)NC[3H])cc1	2329728
O=C(CCCCCNC(=O)[C@@H]1[C@H](c2ccc(-c3ccc(Cl)c(Cl)c3)cc2)CN1C(=O)c1ccnc2c1CC(=O)N2)NC[3H]	2329729
O=C1CC(c2ccc(-c3ccc([C@@H]4CN(C(=O)c5ccnc6c5CC(=O)N6)[C@@H]4C(=O)NCCCCCC(=O)NC[3H])cc3)cc2)C1	2329730
O=C(CCCCCNC(=O)[C@@H]1[C@H](c2ccc(-c3cc(F)cc(C(F)(F)F)c3)cc2)CN1C(=O)c1ccnc2c1CC(=O)N2)NC[3H]	2329731
COc1cc(F)c(F)cc1-c1ccc([C@@H]2CN(C(=O)c3ccnc4c3CC(=O)N4)[C@@H]2C(=O)NCCCCCC(=O)NC[3H])cc1	2329732
COc1cc(-c2ccc([C@@H]3CN(C(=O)c4ccnc5c4CC(=O)N5)[C@@H]3C(=O)NCCCCCC(=O)NC[3H])cc2)ccc1Cl	2329733
CC(C)(C)c1cccc(-c2ccc([C@@H]3CN(C(=O)c4ccnc5c4CC(=O)N5)[C@@H]3C(=O)NCCCCCC(=O)NC[3H])cc2)c1	2329734
Cc1nc(C(=O)N2C[C@@H](c3ccc(-c4ccc5c(c4)OC(F)(F)O5)cc3)[C@H]2C(=O)NCCCCCC(=O)NC[3H])c2n1CCCC2	2329735
Cc1nc(C(=O)N2C[C@@H](c3ccc(-c4ccc(C(=O)O)cc4Cl)cc3)[C@H]2C(=O)NCCCCCC(=O)NC[3H])c2n1CCCC2	2329736
COC(=O)Nc1ccc(-c2ccc([C@@H]3CN(C(=O)c4nc(C)n5c4CCCC5)[C@@H]3C(=O)NCCCCCC(=O)NC[3H])cc2)cc1	2329737
Cc1nc(C(=O)N2C[C@@H](c3ccc(-c4cccc5ccoc45)cc3)[C@H]2C(=O)NCCCCCC(=O)NC[3H])c2n1CCCC2	2329738
Cc1ccc(C(N)=O)cc1-c1cccc(O[C@H]2C[C@H](C(=O)NC[3H])N(Cc3cn[nH]c3)C2)c1	2329739
O=C(NC[3H])[C@H]1C[C@H](Oc2cccc(-c3ccc4ccc(=O)[nH]c4c3)c2)CN1Cc1cn[nH]c1	2329740
CN(C)c1cc(-c2cccc(O[C@H]3C[C@H](C(=O)NC[3H])N(Cc4cn[nH]c4)C3)c2)ccn1	2329741
O=C(NC[3H])[C@H]1C[C@H](Oc2cccc(-c3ccc(Cl)c(F)c3)c2)CN1Cc1cn[nH]c1	2329742
COc1ncccc1-c1cccc(O[C@H]2C[C@H](C(=O)NC[3H])N(Cc3cn[nH]c3)C2)c1	2329743
O=C(NC[3H])[C@H]1C[C@H](Oc2cccc(-c3ccc(CO)c(Cl)c3)c2)CN1Cc1cn[nH]c1	2329744
O=C(O)CCc1ccc(-c2cccc(O[C@H]3C[C@H](C(=O)NC[3H])N(Cc4cn[nH]c4)C3)c2)cc1	2329745
O=C(NC[3H])[C@H]1C[C@H](Oc2cccc(-c3ccc(Cl)c(Cl)c3)c2)CN1Cc1cn[nH]c1	2329746
O=C1CC(c2ccc(-c3cccc(O[C@H]4C[C@H](C(=O)NC[3H])N(Cc5cn[nH]c5)C4)c3)cc2)C1	2329747
NS(=O)(=O)c1ccc(-c2cccc(O[C@H]3C[C@H](C(=O)NC[3H])N(Cc4cn[nH]c4)C3)c2)cc1	2329748
COC(=O)c1ccc(-c2cccc(O[C@H]3C[C@H](C(=O)NC[3H])N(Cc4cn[nH]c4)C3)c2)cc1F	2329749
O=C(NC[3H])[C@H]1C[C@H](Oc2cccc(-c3ccc(F)c(Cl)c3)c2)CN1Cc1cn[nH]c1	2329750
Cc1cc(-c2cccc(O[C@H]3C[C@H](C(=O)NC[3H])N(CC4CCCCCC4)C3)c2)ccc1Cl	2329751
COCCc1cccc(-c2cccc(O[C@H]3C[C@H](C(=O)NC[3H])N(CC4CCCCCC4)C3)c2)c1	2329752
Cc1ccc(F)cc1-c1cccc(O[C@H]2C[C@H](C(=O)NC[3H])N(CC3CCCCCC3)C2)c1	2329753
O=C(O)c1cccc(-c2cccc(O[C@H]3C[C@H](C(=O)NC[3H])N(CC4CCCCCC4)C3)c2)c1	2329754
CN(C)c1ncc(-c2cccc(O[C@H]3C[C@H](C(=O)NC[3H])N(CC4CCCCCC4)C3)c2)cc1Cl	2329755
O=C(NC[3H])[C@H]1C[C@H](Oc2cccc(-c3cnn(-c4ccncc4)c3)c2)CN1CC1CCCCCC1	2329756
COC(=O)c1ccc(-c2cccc(O[C@H]3C[C@H](C(=O)NC[3H])N(CC4CCCCCC4)C3)c2)o1	2329757
O=C(NC[3H])[C@H]1C[C@H](Oc2cccc(-c3ccc4c(c3)OC(F)(F)O4)c2)CN1Cc1ccc(-c2cccnc2)o1	2329758
Cc1cc(F)ccc1-c1cccc(O[C@H]2C[C@H](C(=O)NC[3H])N(Cc3ccc(-c4cccnc4)o3)C2)c1	2329759
COC(=O)c1cc(F)cc(-c2cccc(O[C@H]3C[C@H](C(=O)NC[3H])N(Cc4ccc(-c5cccnc5)o4)C3)c2)c1	2329760
COc1cc(-c2cccc(O[C@H]3C[C@H](C(=O)NC[3H])N(Cc4ccc(-c5cccnc5)o4)C3)c2)ccc1C	2329761
Cc1cc2cc(-c3cccc(O[C@H]4C[C@H](C(=O)NC[3H])N(Cc5ccc(-c6cccnc6)o5)C4)c3)ccc2[nH]1	2329762
O=C(O)c1ccc(-c2cccc(O[C@H]3C[C@H](C(=O)NC[3H])N(Cc4ccc(-c5cccnc5)o4)C3)c2)c(F)c1	2329763
CC(C)c1nn(C)cc1-c1cccc(O[C@H]2C[C@H](C(=O)NC[3H])N(Cc3ccc(-c4cccnc4)o3)C2)c1	2329764
O=C(CCCCCNC(=O)[C@@H]1[C@H](c2ccc(-c3cccc(CCO)c3)cc2)CN1C(=O)C#Cc1ccc2c(c1)OCO2)NC[3H]	2329765
COc1ccc(C(C)C)cc1-c1ccc([C@@H]2CN(C(=O)C#Cc3ccc4c(c3)OCO4)[C@@H]2C(=O)NCCCCCC(=O)NC[3H])cc1	2329766
COc1ncc(-c2ccc([C@@H]3CN(C(=O)C#Cc4ccc5c(c4)OCO5)[C@@H]3C(=O)NCCCCCC(=O)NC[3H])cc2)cc1Cl	2329767
O=C(CCCCCNC(=O)[C@@H]1[C@H](c2ccc(-c3cccc4c3OCCCO4)cc2)CN1C(=O)C#Cc1ccc2c(c1)OCO2)NC[3H]	2329768
COc1ccc(-c2ccc([C@@H]3CN(C(=O)C#Cc4ccc5c(c4)OCO5)[C@@H]3C(=O)NCCCCCC(=O)NC[3H])cc2)cc1F	2329769
CC(C)OCc1cccc(-c2ccc([C@@H]3CN(C(=O)C#Cc4ccc5c(c4)OCO5)[C@@H]3C(=O)NCCCCCC(=O)NC[3H])cc2)c1	2329770
Cc1ccc(-c2ccc([C@@H]3CN(C(=O)C#Cc4ccc5c(c4)OCO5)[C@@H]3C(=O)NCCCCCC(=O)NC[3H])cc2)cc1Cl	2329771
CCc1ccc(-c2ccc([C@@H]3CN(C(=O)C#Cc4ccc5c(c4)OCO5)[C@@H]3C(=O)NCCCCCC(=O)NC[3H])cc2)cc1	2329772
CC(=O)c1cccc(-c2ccc([C@@H]3CN(C(=O)C#Cc4ccc5c(c4)OCO5)[C@@H]3C(=O)NCCCCCC(=O)NC[3H])cc2)c1	2329773
CCCCc1ccc(-c2ccc([C@@H]3CN(C(=O)C#Cc4ccc5c(c4)OCO5)[C@@H]3C(=O)NCCCCCC(=O)NC[3H])cc2)cc1	2329774
COc1ccc2cc(C(=O)N3C[C@@H](c4ccc(-c5ccc(C)cc5F)cc4)[C@H]3C(=O)NCCCCCC(=O)NC[3H])[nH]c2c1	2329775
COc1ccc2cc(C(=O)N3C[C@@H](c4ccc(-c5ccc(C(F)(F)F)c(F)c5)cc4)[C@H]3C(=O)NCCCCCC(=O)NC[3H])[nH]c2c1	2329776
COc1ccc2cc(C(=O)N3C[C@@H](c4ccc(-c5cc(C)c(F)cc5C)cc4)[C@H]3C(=O)NCCCCCC(=O)NC[3H])[nH]c2c1	2329777
COc1ccc2cc(C(=O)N3C[C@@H](c4ccc(-c5ccc6[nH]c(C)cc6c5)cc4)[C@H]3C(=O)NCCCCCC(=O)NC[3H])[nH]c2c1	2329778
COc1ccc2cc(C(=O)N3C[C@@H](c4ccc(-c5cn(C)nc5C(C)C)cc4)[C@H]3C(=O)NCCCCCC(=O)NC[3H])[nH]c2c1	2329779
COC(=O)c1cc(-c2ccc([C@@H]3CN(C(=O)c4cc5ccc(OC)cc5[nH]4)[C@@H]3C(=O)NCCCCCC(=O)NC[3H])cc2)ccc1O	2329780
COc1ccc2cc(C(=O)N3C[C@@H](c4ccc(-c5ccc(C6(N)CCCC6)cc5)cc4)[C@H]3C(=O)NCCCCCC(=O)NC[3H])[nH]c2c1	2329781
COc1ccc2cc(C(=O)N3C[C@@H](c4ccc(-c5ccc(OC)c(F)c5)cc4)[C@H]3C(=O)NCCCCCC(=O)NC[3H])[nH]c2c1	2329782
COc1ccc2cc(C(=O)N3C[C@@H](c4ccc(-c5ccc(COC(C)(C)C)cc5)cc4)[C@H]3C(=O)NCCCCCC(=O)NC[3H])[nH]c2c1	2329783
COc1ccc2cc(C(=O)N3C[C@@H](c4ccc(-c5ccc(Cl)c(F)c5)cc4)[C@H]3C(=O)NCCCCCC(=O)NC[3H])[nH]c2c1	2329784
COC(=O)c1cc(O)cc(-c2ccc([C@@H]3CN(C(=O)c4cc5ccc(OC)cc5[nH]4)[C@@H]3C(=O)NCCCCCC(=O)NC[3H])cc2)c1	2329785
COc1ccc2cc(C(=O)N3C[C@@H](c4ccc(-c5ccc(CCC(=O)O)cc5)cc4)[C@H]3C(=O)NCCCCCC(=O)NC[3H])[nH]c2c1	2329786
COc1ccc2cc(C(=O)N3C[C@@H](c4ccc(-c5ccc(Cl)c(Cl)c5)cc4)[C@H]3C(=O)NCCCCCC(=O)NC[3H])[nH]c2c1	2329787
COc1ccc2cc(C(=O)N3C[C@@H](c4ccc(-c5cnc(OC)c(C)c5)cc4)[C@H]3C(=O)NCCCCCC(=O)NC[3H])[nH]c2c1	2329788
O=C(CCCCCNC(=O)[C@@H]1[C@H](c2ccc(-c3ccc(CO)c(Cl)c3)cc2)CN1S(=O)(=O)c1cnc2n1CCC2)NC[3H]	2329789
O=C(CCCCCNC(=O)[C@@H]1[C@H](c2ccc(-c3cccc(Cn4cccn4)c3)cc2)CN1S(=O)(=O)c1cnc2n1CCC2)NC[3H]	2329790
O=C(CCCCCNC(=O)[C@@H]1[C@H](c2ccc(-c3ccc(Cl)c(Cl)c3)cc2)CN1S(=O)(=O)c1cnc2n1CCC2)NC[3H]	2329791
NS(=O)(=O)c1ccc(-c2ccc([C@@H]3CN(S(=O)(=O)c4cnc5n4CCC5)[C@@H]3C(=O)NCCCCCC(=O)NC[3H])cc2)cc1	2329792
O=C(CCCCCNC(=O)[C@@H]1[C@H](c2ccc(-c3cc(F)cc(C(F)(F)F)c3)cc2)CN1S(=O)(=O)c1cnc2n1CCC2)NC[3H]	2329793
O=C(CCCCCNC(=O)[C@@H]1[C@H](c2ccc(-c3ccc(F)c(Cl)c3)cc2)CN1S(=O)(=O)c1cnc2n1CCC2)NC[3H]	2329794
COC(=O)Cc1ccc(-c2ccc([C@@H]3CN(S(=O)(=O)c4cnc5n4CCC5)[C@@H]3C(=O)NCCCCCC(=O)NC[3H])cc2)cc1	2329795
Cc1ccncc1S(=O)(=O)N1C[C@@H](c2ccc(-c3cc(F)c(F)c(F)c3)cc2)[C@H]1C(=O)NCCCCCC(=O)NC[3H]	2329796
Cc1ccncc1S(=O)(=O)N1C[C@@H](c2ccc(-c3cc(F)cc(Cl)c3)cc2)[C@H]1C(=O)NCCCCCC(=O)NC[3H]	2329797
Cc1ccncc1S(=O)(=O)N1C[C@@H](c2ccc(-c3cccc(C(C)C)c3)cc2)[C@H]1C(=O)NCCCCCC(=O)NC[3H]	2329798
Cc1ccncc1S(=O)(=O)N1C[C@@H](c2ccc(-c3ccc(Cl)c(N)c3)cc2)[C@H]1C(=O)NCCCCCC(=O)NC[3H]	2329799
COCCc1cccc(-c2ccc([C@@H]3CN(S(=O)(=O)c4cnccc4C)[C@@H]3C(=O)NCCCCCC(=O)NC[3H])cc2)c1	2329800
COc1cc(CO)ccc1-c1ccc([C@@H]2CN(S(=O)(=O)c3cnccc3C)[C@@H]2C(=O)NCCCCCC(=O)NC[3H])cc1	2329801
Cc1ccncc1S(=O)(=O)N1C[C@@H](c2ccc(-c3cccc(CN)c3)cc2)[C@H]1C(=O)NCCCCCC(=O)NC[3H]	2329802
Cc1ccncc1S(=O)(=O)N1C[C@@H](c2ccc(-c3ccccc3)cc2)[C@H]1C(=O)NCCCCCC(=O)NC[3H]	2329803
Cc1cc(-c2ccc([C@@H]3CN(S(=O)(=O)c4cnccc4C)[C@@H]3C(=O)NCCCCCC(=O)NC[3H])cc2)ccc1OC(C)C	2329804
Cc1ccncc1S(=O)(=O)N1C[C@@H](c2ccc(-c3cnc(N(C)C)c(Cl)c3)cc2)[C@H]1C(=O)NCCCCCC(=O)NC[3H]	2329805
COc1ccc(-c2cccc([C@@H]3CN(Cc4ccc5c(c4)CCC5)[C@H]3C(=O)NC[3H])c2)cc1OC(C)C	2329806
O=C1NCCCc2cc(-c3cccc([C@@H]4CN(Cc5ccc6c(c5)CCC6)[C@H]4C(=O)NC[3H])c3)ccc21	2329807
O=C(O)c1ccc(-c2cccc([C@@H]3CN(Cc4ccc5c(c4)CCC5)[C@H]3C(=O)NC[3H])c2)cc1F	2329808
O=C(NC[3H])[C@H]1[C@H](c2cccc(-c3cccc(Cl)c3F)c2)CN1Cc1ccc2c(c1)CCC2	2329809
CCc1ccc(-c2cccc([C@@H]3CN(Cc4ccc5c(c4)CCC5)[C@H]3C(=O)NC[3H])c2)cc1	2329810
CCc1ccccc1-c1cccc([C@@H]2CN(Cc3ccc4c(c3)CCC4)[C@H]2C(=O)NC[3H])c1	2329811
Nc1cccc(-c2cccc([C@@H]3CN(Cc4ccc5c(c4)CCC5)[C@H]3C(=O)NC[3H])c2)c1	2329812
COc1cc(F)c(F)cc1-c1cccc([C@@H]2CN(Cc3ccc4c(c3)CCC4)[C@H]2C(=O)NC[3H])c1	2329813
COC(=O)c1cccc(-c2cccc(O[C@H]3C[C@H](C(=O)NC[3H])N(Cc4ccc(COC(C)=O)o4)C3)c2)c1	2329814
CC(=O)OCc1ccc(CN2C[C@@H](Oc3cccc(C4=CCNCC4)c3)C[C@@H]2C(=O)NC[3H])o1	2329815
CC(=O)OCc1ccc(CN2C[C@@H](Oc3cccc(-c4cccc(C(=O)O)c4F)c3)C[C@@H]2C(=O)NC[3H])o1	2329816
CC(=O)OCc1ccc(CN2C[C@@H](Oc3cccc(-c4cccc(C(=O)O)c4)c3)C[C@@H]2C(=O)NC[3H])o1	2329817
COC(=O)c1cc(-c2cccc(O[C@H]3C[C@H](C(=O)NC[3H])N(Cc4ccc(COC(C)=O)o4)C3)c2)ccc1O	2329818
CC(=O)OCc1ccc(CN2C[C@@H](Oc3cccc(-c4cccc(O)c4)c3)C[C@@H]2C(=O)NC[3H])o1	2329819
CC(=O)OCc1ccc(CN2C[C@@H](Oc3cccc(-c4cccc(COC(C)C)c4)c3)C[C@@H]2C(=O)NC[3H])o1	2329820
CC(=O)OCc1ccc(CN2C[C@@H](Oc3cccc(-c4ccc(C)c(Cl)c4)c3)C[C@@H]2C(=O)NC[3H])o1	2329821
CC(=O)OCc1ccc(CN2C[C@@H](Oc3cccc(-c4cc(C)ccc4OC(C)C)c3)C[C@@H]2C(=O)NC[3H])o1	2329822
COC(=O)c1cc(O)cc(-c2cccc(O[C@H]3C[C@H](C(=O)NC[3H])N(Cc4ccc(COC(C)=O)o4)C3)c2)c1	2329823
CC(=O)OCc1ccc(CN2C[C@@H](Oc3cccc(-c4ccc(CCC(=O)O)cc4)c3)C[C@@H]2C(=O)NC[3H])o1	2329824
CC(=O)OCc1ccc(CN2C[C@@H](Oc3cccc(-c4ccc(C5CC(=O)C5)cc4)c3)C[C@@H]2C(=O)NC[3H])o1	2329825
COC(=O)c1cc(-c2cccc(O[C@H]3C[C@H](C(=O)NC[3H])N(Cc4ccc(COC(C)=O)o4)C3)c2)ccc1Cl	2329826
CC(=O)OCc1ccc(CN2C[C@@H](Oc3cccc(-c4cnc5occc5c4)c3)C[C@@H]2C(=O)NC[3H])o1	2329827
CC(=O)OCc1ccc(CN2C[C@@H](Oc3cccc(-c4cccc5ccccc45)c3)C[C@@H]2C(=O)NC[3H])o1	2329828
CC(=O)OCc1ccc(CN2C[C@@H](Oc3cccc(-c4ccc(C)cc4)c3)C[C@@H]2C(=O)NC[3H])o1	2329829
CC(C)Cc1ccc(-c2cccc(O[C@H]3C[C@H](C(=O)NC[3H])N(Cc4cc5cc[nH]c5cn4)C3)c2)cc1	2329830
COC(=O)Nc1ccc(-c2cccc(O[C@H]3C[C@H](C(=O)NC[3H])N(Cc4cc5cc[nH]c5cn4)C3)c2)cc1	2329831
COc1ccc(Cl)cc1-c1cccc(O[C@H]2C[C@H](C(=O)NC[3H])N(Cc3cc4cc[nH]c4cn3)C2)c1	2329832
COc1cc(C(=O)O)ccc1-c1cccc(O[C@H]2C[C@H](C(=O)NC[3H])N(Cc3cc4cc[nH]c4cn3)C2)c1	2329833
O=C(O)c1cccc(-c2cccc(O[C@H]3C[C@H](C(=O)NC[3H])N(Cc4cc5cc[nH]c5cn4)C3)c2)c1F	2329834
O=C(O)c1cccc(-c2cccc(O[C@H]3C[C@H](C(=O)NC[3H])N(Cc4cc5cc[nH]c5cn4)C3)c2)c1	2329835
O=C(NC[3H])[C@H]1C[C@H](Oc2cccc(-c3cccc(O)c3)c2)CN1Cc1cc2cc[nH]c2cn1	2329836
CC(C)OCc1cccc(-c2cccc(O[C@H]3C[C@H](C(=O)NC[3H])N(Cc4cc5cc[nH]c5cn4)C3)c2)c1	2329837
Cc1ccc(-c2cccc(O[C@H]3C[C@H](C(=O)NC[3H])N(Cc4cc5cc[nH]c5cn4)C3)c2)cc1Cl	2329838
CCOc1ccc(-c2cccc(O[C@H]3C[C@H](C(=O)NC[3H])N(Cc4cccc(-c5ccccn5)c4)C3)c2)cc1	2329839
COC(=O)c1cc(-c2cccc(O[C@H]3C[C@H](C(=O)NC[3H])N(Cc4cccc(-c5ccccn5)c4)C3)c2)ccc1C	2329840
COc1cc(F)c(F)cc1-c1cccc(O[C@H]2C[C@H](C(=O)NC[3H])N(Cc3cccc(-c4ccccn4)c3)C2)c1	2329841
O=C(NC[3H])[C@H]1C[C@H](Oc2cccc(-c3cccc4ccccc34)c2)CN1Cc1cccc(-c2ccccn2)c1	2329842
O=C(NC[3H])[C@H]1C[C@H](Oc2cccc(-c3ccc4c(c3)CCOC4)c2)CN1Cc1cccc(-c2ccccn2)c1	2329843
COc1cc(OC)cc(-c2cccc(O[C@H]3C[C@H](C(=O)NC[3H])N(CCCc4cnccc4C)C3)c2)c1	2329844
Cc1ccncc1CCCN1C[C@@H](Oc2cccc(-c3ccc4cc[nH]c4c3)c2)C[C@@H]1C(=O)NC[3H]	2329845
CC(=O)c1ccc(-c2cccc(O[C@H]3C[C@H](C(=O)NC[3H])N(CCCc4cnccc4C)C3)c2)cc1	2329846
Cc1ccncc1CCCN1C[C@@H](Oc2cccc(-c3cccc(CCC(=O)O)c3)c2)C[C@@H]1C(=O)NC[3H]	2329847
Cc1ccncc1CCCN1C[C@@H](Oc2cccc(-c3ccc(Oc4ccccc4)cc3)c2)C[C@@H]1C(=O)NC[3H]	2329848
CCOC(=O)c1cccc(-c2cccc(O[C@H]3C[C@H](C(=O)NC[3H])N(CCCc4cnccc4C)C3)c2)c1	2329849
COC(=O)c1cc(-c2cccc(O[C@H]3C[C@H](C(=O)NC[3H])N(CCCc4cnccc4C)C3)c2)ccc1O	2329850
Cc1ccncc1CCCN1C[C@@H](Oc2cccc(-c3ccc4ccc(=O)[nH]c4c3)c2)C[C@@H]1C(=O)NC[3H]	2329851
Cc1ccncc1CCCN1C[C@@H](Oc2cccc(-c3ccnc(N(C)C)c3)c2)C[C@@H]1C(=O)NC[3H]	2329852
Cc1ccncc1CCCN1C[C@@H](Oc2cccc(-c3ccc(Cl)c(F)c3)c2)C[C@@H]1C(=O)NC[3H]	2329853
COC(=O)c1cc(Cl)cc(-c2cccc(O[C@H]3C[C@H](C(=O)NC[3H])N(CCCc4cnccc4C)C3)c2)c1	2329854
COC(=O)Cc1ccc(-c2cccc(O[C@H]3C[C@H](C(=O)NC[3H])N(CCCc4cnccc4C)C3)c2)cc1	2329855
CC(C)c1nn(C)cc1-c1cccc(O[C@H]2C[C@H](C(=O)NC[3H])N(CC3CC4(CC4)C3)C2)c1	2329856
COC(=O)c1cc(O)cc(-c2cccc(O[C@H]3C[C@H](C(=O)NC[3H])N(CC4CC5(CC5)C4)C3)c2)c1	2329857
O=C(NC[3H])[C@H]1C[C@H](Oc2cccc(-c3ccc(CO)c(Cl)c3)c2)CN1CC1CC2(CC2)C1	2329858
CCOc1ccc(-c2cccc(O[C@H]3C[C@H](C(=O)NC[3H])N(CC4CC5(CC5)C4)C3)c2)cc1	2329859
NS(=O)(=O)c1ccc(-c2cccc(O[C@H]3C[C@H](C(=O)NC[3H])N(CC4CC5(CC5)C4)C3)c2)cc1	2329860
O=C(NC[3H])[C@H]1C[C@H](Oc2cccc(-c3ccc(F)c(Cl)c3)c2)CN1CC1CC2(CC2)C1	2329861
Cc1cc(F)ccc1-c1cccc(O[C@H]2C[C@H](C(=O)NC[3H])N(Cc3cnc(C)n3-c3ccccc3)C2)c1	2329862
CCCc1ccc(-c2cccc(O[C@H]3C[C@H](C(=O)NC[3H])N(Cc4cnc(C)n4-c4ccccc4)C3)c2)cc1	2329863
COc1ccc(Cl)cc1-c1cccc(O[C@H]2C[C@H](C(=O)NC[3H])N(Cc3cnc(C)n3-c3ccccc3)C2)c1	2329864
O=C1COc2ccc(CN3C[C@@H](Oc4cccc(-c5cccc(Cl)c5F)c4)C[C@@H]3C(=O)NC[3H])nc2N1	2329865
Cc1cc(-c2cccc(O[C@H]3C[C@H](C(=O)NC[3H])N(Cc4ccc5c(n4)NC(=O)CO5)C3)c2)ccc1OC(C)C	2329866
CCc1ccc(-c2cccc(O[C@H]3C[C@H](C(=O)NC[3H])N(Cc4ccc5c(n4)NC(=O)CO5)C3)c2)cc1	2329867
Cn1nnc2ccc(-c3cccc(O[C@H]4C[C@H](C(=O)NC[3H])N(Cc5ccc6c(n5)NC(=O)CO6)C4)c3)cc21	2329868
CCOc1ncccc1-c1cccc(O[C@H]2C[C@H](C(=O)NC[3H])N(Cc3ccc4c(n3)NC(=O)CO4)C2)c1	2329869
O=C1COc2ccc(CN3C[C@@H](Oc4cccc(-c5ccc(Cl)c(Cl)c5)c4)C[C@@H]3C(=O)NC[3H])nc2N1	2329870
COC(=O)c1cc(Cl)cc(-c2cccc(O[C@H]3C[C@H](C(=O)NC[3H])N(Cc4ccc5c(n4)NC(=O)CO5)C3)c2)c1	2329871
O=C1COc2ccc(CN3C[C@@H](Oc4cccc(-c5cccc(O)c5F)c4)C[C@@H]3C(=O)NC[3H])nc2N1	2329872
COC(=O)Cc1ccc(-c2cccc(O[C@H]3C[C@H](C(=O)NC[3H])N(Cc4ccc5c(n4)NC(=O)CO5)C3)c2)cc1	2329873
CC(C)(C)c1cccc(-c2cccc(O[C@H]3C[C@H](C(=O)NC[3H])N(Cc4ccc5c(n4)NC(=O)CO5)C3)c2)c1	2329874
O=C(NC[3H])[C@H]1C[C@H](Oc2cccc(-c3cccc(CCO)c3)c2)CN1C(=O)Cc1csc(C2CC2)n1	2329875
COc1ccc(C(C)C)cc1-c1cccc(O[C@H]2C[C@H](C(=O)NC[3H])N(C(=O)Cc3csc(C4CC4)n3)C2)c1	2329876
O=C(NC[3H])[C@H]1C[C@H](Oc2cccc(-c3ccc(OC(F)(F)F)cc3)c2)CN1C(=O)Cc1csc(C2CC2)n1	2329877
CCNC(=O)c1cccc(-c2cccc(O[C@H]3C[C@H](C(=O)NC[3H])N(C(=O)Cc4csc(C5CC5)n4)C3)c2)c1	2329878
CC(=O)c1ccc(-c2cccc(O[C@H]3C[C@H](C(=O)NC[3H])N(C(=O)Cc4csc(C5CC5)n4)C3)c2)cc1	2329879
COc1cc(C(=O)O)cc(-c2cccc(O[C@H]3C[C@H](C(=O)NC[3H])N(C(=O)Cc4csc(C5CC5)n4)C3)c2)c1	2329880
O=C1Nc2ccc(-c3cccc(O[C@H]4C[C@H](C(=O)NC[3H])N(C(=O)Cc5csc(C6CC6)n5)C4)c3)cc2CO1	2329881
O=C(NC[3H])[C@H]1C[C@H](Oc2cccc(-c3cccc(CO)c3)c2)CN1C(=O)Cc1csc(C2CC2)n1	2329882
CCNC(=O)c1ccc(-c2cccc(O[C@H]3C[C@H](C(=O)NC[3H])N(C(=O)Cc4csc(C5CC5)n4)C3)c2)cc1	2329883
NC1(c2ccc(-c3cccc(O[C@H]4C[C@H](C(=O)NC[3H])N(C(=O)Cc5csc(C6CC6)n5)C4)c3)cc2)CCCC1	2329884
COc1ccc(-c2cccc(O[C@H]3C[C@H](C(=O)NC[3H])N(C(=O)Cc4csc(C5CC5)n4)C3)c2)cc1C(=O)O	2329885
NC(=O)c1ccc(-c2cccc(O[C@H]3C[C@H](C(=O)NC[3H])N(C(=O)Cc4csc(C5CC5)n4)C3)c2)cc1	2329886
O=C(NC[3H])[C@H]1C[C@H](Oc2cccc(-c3ccc(F)nc3)c2)CN1C(=O)Cc1csc(C2CC2)n1	2329887
COc1ccc(-c2cccc(O[C@H]3C[C@H](C(=O)NC[3H])N(C(=O)Cc4csc(C5CC5)n4)C3)c2)cc1Cl	2329888
Cc1ccc(OC(C)C)c(-c2cccc(O[C@H]3C[C@H](C(=O)NC[3H])N(C(=O)Cc4csc(C5CC5)n4)C3)c2)c1	2329889
O=C(NC[3H])[C@H]1C[C@H](Oc2cccc(-c3ccc(C4(CO)CC4)cc3)c2)CN1C(=O)c1cn([C@H]2CC[C@H]2O)nn1	2329890
CN(C)c1cc(-c2cccc(O[C@H]3C[C@H](C(=O)NC[3H])N(C(=O)c4cn([C@H]5CC[C@H]5O)nn4)C3)c2)ccn1	2329891
O=C(NC[3H])[C@H]1C[C@H](Oc2cccc(-c3ccc(Cl)c(F)c3)c2)CN1C(=O)c1cn([C@H]2CC[C@H]2O)nn1	2329892
CN(C)c1ncc(-c2cccc(O[C@H]3C[C@H](C(=O)NC[3H])N(C(=O)c4cn([C@H]5CC[C@H]5O)nn4)C3)c2)cc1Cl	2329893
COC(=O)c1cc(-c2cccc(O[C@H]3C[C@H](C(=O)NC[3H])N(C(=O)c4cn([C@H]5CC[C@H]5O)nn4)C3)c2)ccc1C	2329894
NS(=O)(=O)c1ccc(-c2cccc(O[C@H]3C[C@H](C(=O)NC[3H])N(C(=O)c4cn([C@H]5CC[C@H]5O)nn4)C3)c2)cc1	2329895
O=C(NC[3H])[C@H]1C[C@H](Oc2cccc(-c3cccc4ccccc34)c2)CN1C(=O)c1cn([C@H]2CC[C@H]2O)nn1	2329896
O=C(NC[3H])[C@H]1C[C@H](Oc2cccc(-c3ccc4c(c3)CCOC4)c2)CN1C(=O)c1cn([C@H]2CC[C@H]2O)nn1	2329897
CCN1C(=O)CC[C@H]1CC(=O)N1C[C@@H](Oc2cccc(-c3cn(C)nc3C(C)C)c2)C[C@@H]1C(=O)NC[3H]	2329898
CCN1C(=O)CC[C@H]1CC(=O)N1C[C@@H](Oc2cccc(-c3ccc(C(=O)OC)cc3F)c2)C[C@@H]1C(=O)NC[3H]	2329899
CCN1C(=O)CC[C@H]1CC(=O)N1C[C@@H](Oc2cccc(-c3cc(O)cc(C(=O)OC)c3)c2)C[C@@H]1C(=O)NC[3H]	2329900
CCc1ccccc1-c1cccc(O[C@H]2C[C@H](C(=O)NC[3H])N(C(=O)C[C@@H]3CCC(=O)N3CC)C2)c1	2329901
CCN1C(=O)CC[C@H]1CC(=O)N1C[C@@H](Oc2cccc(-c3cccc(N)c3)c2)C[C@@H]1C(=O)NC[3H]	2329902
CCN1C(=O)CC[C@H]1CC(=O)N1C[C@@H](Oc2cccc(-c3ccc(C)c(C(=O)OC)c3)c2)C[C@@H]1C(=O)NC[3H]	2329903
CCN1C(=O)CC[C@H]1CC(=O)N1C[C@@H](Oc2cccc(-c3cc(F)c(F)cc3OC)c2)C[C@@H]1C(=O)NC[3H]	2329904
CCN1C(=O)CC[C@H]1CC(=O)N1C[C@@H](Oc2cccc(-c3ccc(Cl)c(OC)c3)c2)C[C@@H]1C(=O)NC[3H]	2329905
CCN1C(=O)CC[C@H]1CC(=O)N1C[C@@H](Oc2cccc(-c3ccc4c(c3)CCOC4)c2)C[C@@H]1C(=O)NC[3H]	2329906
Cn1nnc(C(=O)N2C[C@@H](Oc3cccc(-c4ccc5c(c4)OC(F)(F)O5)c3)C[C@@H]2C(=O)NC[3H])c1C(F)F	2329907
CC(C)Cc1ccc(-c2cccc(O[C@H]3C[C@H](C(=O)NC[3H])N(C(=O)c4nnn(C)c4C(F)F)C3)c2)cc1	2329908
COC(=O)Nc1ccc(-c2cccc(O[C@H]3C[C@H](C(=O)NC[3H])N(C(=O)c4nnn(C)c4C(F)F)C3)c2)cc1	2329909
Cc1cc2cc(-c3cccc(O[C@H]4C[C@H](C(=O)NC[3H])N(C(=O)c5nnn(C)c5C(F)F)C4)c3)ccc2[nH]1	2329910
Cn1nnc(C(=O)N2C[C@@H](Oc3cccc(-c4ccc5c(c4)CCCNC5=O)c3)C[C@@H]2C(=O)NC[3H])c1C(F)F	2329911
Cn1nnc(C(=O)N2C[C@@H](Oc3cccc(-c4cccc(C(=O)O)c4)c3)C[C@@H]2C(=O)NC[3H])c1C(F)F	2329912
CCN(CC)c1ncc(-c2cccc(O[C@H]3C[C@H](C(=O)NC[3H])N(C(=O)c4nnn(C)c4C(F)F)C3)c2)cn1	2329913
Cn1nnc(C(=O)N2C[C@@H](Oc3cccc(-c4ccc(C5(N)CCCC5)cc4)c3)C[C@@H]2C(=O)NC[3H])c1C(F)F	2329914
COc1cncc(CCCN2C[C@@H](c3ccc(-c4ccc5c(c4)COC(=O)N5)cc3)C3(C2)CN(C(=O)CCCC(=O)NC[3H])C3)c1	2329915
COC(=O)c1cc(-c2ccc([C@@H]3CN(CCCc4cncc(OC)c4)CC34CN(C(=O)CCCC(=O)NC[3H])C4)cc2)ccc1O	2329916
COc1cncc(CCCN2C[C@@H](c3ccc(-c4ccc(C5(N)CCCC5)cc4)cc3)C3(C2)CN(C(=O)CCCC(=O)NC[3H])C3)c1	2329917
COc1cncc(CCCN2C[C@@H](c3ccc(-c4ccc(CO)cc4OC)cc3)C3(C2)CN(C(=O)CCCC(=O)NC[3H])C3)c1	2329918
COc1cncc(CCCN2C[C@@H](c3ccc(-c4ccnc(N(C)C)c4)cc3)C3(C2)CN(C(=O)CCCC(=O)NC[3H])C3)c1	2329919
COc1cncc(CCCN2C[C@@H](c3ccc(-c4ccc(Cl)c(F)c4)cc3)C3(C2)CN(C(=O)CCCC(=O)NC[3H])C3)c1	2329920
COC(=O)c1cc(Cl)cc(-c2ccc([C@@H]3CN(CCCc4cncc(OC)c4)CC34CN(C(=O)CCCC(=O)NC[3H])C4)cc2)c1	2329921
COc1cncc(CCCN2C[C@@H](c3ccc(-c4cccc(O)c4F)cc3)C3(C2)CN(C(=O)CCCC(=O)NC[3H])C3)c1	2329922
COC(=O)Cc1ccc(-c2ccc([C@@H]3CN(CCCc4cncc(OC)c4)CC34CN(C(=O)CCCC(=O)NC[3H])C4)cc2)cc1	2329923
COc1cncc(CCCN2C[C@@H](c3ccc(-c4cccc(C(C)(C)C)c4)cc3)C3(C2)CN(C(=O)CCCC(=O)NC[3H])C3)c1	2329924
C#Cc1cccc(CN2C[C@@H](c3ccc(-c4cccc5c4CCO5)cc3)C3(C2)CN(C(=O)CCCC(=O)NC[3H])C3)c1	2329925
C#Cc1cccc(CN2C[C@@H](c3ccc(-c4cnc(OC)nc4)cc3)C3(C2)CN(C(=O)CCCC(=O)NC[3H])C3)c1	2329926
C#Cc1cccc(CN2C[C@@H](c3ccc(-c4ccc(Cl)c(C#N)c4)cc3)C3(C2)CN(C(=O)CCCC(=O)NC[3H])C3)c1	2329927
C#Cc1cccc(CN2C[C@@H](c3ccc(C4=CCNCC4)cc3)C3(C2)CN(C(=O)CCCC(=O)NC[3H])C3)c1	2329928
C#Cc1cccc(CN2C[C@@H](c3ccc(-c4cc(F)cc(F)c4)cc3)C3(C2)CN(C(=O)CCCC(=O)NC[3H])C3)c1	2329929
C#Cc1cccc(CN2C[C@@H](c3ccc(-c4cc(OC)ccc4F)cc3)C3(C2)CN(C(=O)CCCC(=O)NC[3H])C3)c1	2329930
C#Cc1cccc(CN2C[C@@H](c3ccc(-c4ccccc4CC)cc3)C3(C2)CN(C(=O)CCCC(=O)NC[3H])C3)c1	2329931
C#Cc1cccc(CN2C[C@@H](c3ccc(-c4ccc(OCC)cc4)cc3)C3(C2)CN(C(=O)CCCC(=O)NC[3H])C3)c1	2329932
Cc1cc(-c2ccc([C@@H]3CN(Cc4cnn(-c5ccccc5C)c4)CC34CN(C(=O)CCCC(=O)NC[3H])C4)cc2)c(C)cc1F	2329933
Cc1ccccc1-n1cc(CN2C[C@@H](c3ccc(-c4cccc(OC(F)(F)F)c4)cc3)C3(C2)CN(C(=O)CCCC(=O)NC[3H])C3)cn1	2329934
COc1cc(C(=O)O)ccc1-c1ccc([C@@H]2CN(Cc3cnn(-c4ccccc4C)c3)CC23CN(C(=O)CCCC(=O)NC[3H])C3)cc1	2329935
Cc1ccccc1-n1cc(CN2C[C@@H](c3ccc(-c4ccc5c(c4)CCCNC5=O)cc3)C3(C2)CN(C(=O)CCCC(=O)NC[3H])C3)cn1	2329936
Cc1ccccc1-n1cc(CN2C[C@@H](c3ccc(-c4ccc(Cl)c(C#N)c4)cc3)C3(C2)CN(C(=O)CCCC(=O)NC[3H])C3)cn1	2329937
Cc1ccccc1-n1cc(CN2C[C@@H](c3ccc(-c4cccc(CO)c4)cc3)C3(C2)CN(C(=O)CCCC(=O)NC[3H])C3)cn1	2329938
CCC(=O)N[C@@H]1CC[C@@H](C(=O)N2C[C@@H](c3ccc(-c4cnc5occc5c4)cc3)C3(CN(C(=O)CCCC(=O)NC[3H])C3)C2)C1	2329939
O=C(CCCC(=O)N1CC2(CN(C(=O)COCc3cc[nH]c(=O)c3)C[C@H]2c2ccc(-c3cc(F)cc(Cl)c3)cc2)C1)NC[3H]	2329940
O=C(CCCC(=O)N1CC2(CN(C(=O)COCc3cc[nH]c(=O)c3)C[C@H]2c2ccc(-c3cccc(CCO)c3)cc2)C1)NC[3H]	2329941
COc1ccc(C(C)C)cc1-c1ccc([C@@H]2CN(C(=O)COCc3cc[nH]c(=O)c3)CC23CN(C(=O)CCCC(=O)NC[3H])C3)cc1	2329942
COc1ccc(C#N)cc1-c1ccc([C@@H]2CN(C(=O)COCc3cc[nH]c(=O)c3)CC23CN(C(=O)CCCC(=O)NC[3H])C3)cc1	2329943
O=C(CCCC(=O)N1CC2(CN(C(=O)COCc3cc[nH]c(=O)c3)C[C@H]2c2ccc(-c3cccc(C(=O)O)c3F)cc2)C1)NC[3H]	2329944
O=C(CCCC(=O)N1CC2(CN(C(=O)COCc3cc[nH]c(=O)c3)C[C@H]2c2ccc(-c3cccc(O)c3)cc2)C1)NC[3H]	2329945
NC(=O)c1ccc(-c2ccc([C@@H]3CN(C(=O)COCc4cc[nH]c(=O)c4)CC34CN(C(=O)CCCC(=O)NC[3H])C4)cc2)cc1	2329946
O=C(CCCC(=O)N1CC2(CN(C(=O)COCc3cc[nH]c(=O)c3)C[C@H]2c2ccc(-c3ccc(F)nc3)cc2)C1)NC[3H]	2329947
COc1ccc(-c2ccc([C@@H]3CN(C(=O)COCc4cc[nH]c(=O)c4)CC34CN(C(=O)CCCC(=O)NC[3H])C4)cc2)cc1Cl	2329948
CC(C)c1nn(C)cc1-c1ccc([C@@H]2CN(C(=O)c3nc4n(n3)CCCN4)CC23CN(C(=O)CCCC(=O)NC[3H])C3)cc1	2329949
CCNC(=O)c1ccc(-c2ccc([C@@H]3CN(C(=O)c4nc5n(n4)CCCN5)CC34CN(C(=O)CCCC(=O)NC[3H])C4)cc2)cc1	2329950
O=C(CCCC(=O)N1CC2(C1)CN(C(=O)c1nc3n(n1)CCCN3)C[C@H]2c1ccc(-c2cccc(Cl)c2F)cc1)NC[3H]	2329951
O=C(CCCC(=O)N1CC2(C1)CN(C(=O)c1nc3n(n1)CCCN3)C[C@H]2c1ccc(-c2cc(F)cc(F)c2)cc1)NC[3H]	2329952
O=C(CCCC(=O)N1CC2(C1)CN(C(=O)c1nc3n(n1)CCCN3)C[C@H]2c1ccc(-c2cncnc2)cc1)NC[3H]	2329953
COC(=O)c1cc(Cl)cc(-c2ccc([C@@H]3CN(C(=O)c4nc5n(n4)CCCN5)CC34CN(C(=O)CCCC(=O)NC[3H])C4)cc2)c1	2329954
O=C(CCCC(=O)N1CC2(C1)CN(C(=O)c1nc3n(n1)CCCN3)C[C@H]2c1ccc(-c2cccc(O)c2F)cc1)NC[3H]	2329955
COC(=O)Cc1ccc(-c2ccc([C@@H]3CN(C(=O)c4nc5n(n4)CCCN5)CC34CN(C(=O)CCCC(=O)NC[3H])C4)cc2)cc1	2329956
CC(C)(C)c1cccc(-c2ccc([C@@H]3CN(C(=O)c4nc5n(n4)CCCN5)CC34CN(C(=O)CCCC(=O)NC[3H])C4)cc2)c1	2329957
O=C(O)CCc1ccc(-c2ccc([C@@H]3CN(C(=O)c4cn([C@H]5CC[C@H]5O)nn4)CC34CN(C(=O)CCCC(=O)NC[3H])C4)cc2)cc1	2329958
CCCCc1ccc(-c2ccc([C@@H]3CN(C(=O)c4cn([C@H]5CC[C@H]5O)nn4)CC34CN(C(=O)CCCC(=O)NC[3H])C4)cc2)cc1	2329959
CC(C)c1nn(C)cc1-c1ccc([C@@H]2CN(C(=O)c3nnn(C)c3C(F)F)CC23CN(C(=O)CCCC(=O)NC[3H])C3)cc1	2329960
Cn1nnc(C(=O)N2C[C@@H](c3ccc(-c4cccc(CO)c4)cc3)C3(CN(C(=O)CCCC(=O)NC[3H])C3)C2)c1C(F)F	2329961
Cn1nnc(C(=O)N2C[C@@H](c3ccc(-c4cccc(C(=O)O)c4F)cc3)C3(CN(C(=O)CCCC(=O)NC[3H])C3)C2)c1C(F)F	2329962
O=C(O)c1cccc(-c2cccc(O[C@@H]3C[C@H](C(=O)NC[3H])N(CCC4CCOCC4)C3)c2)c1	2329963
CCN(CC)c1ncc(-c2cccc(O[C@@H]3C[C@H](C(=O)NC[3H])N(CCC4CCOCC4)C3)c2)cn1	2329964
O=C(NC[3H])[C@H]1C[C@@H](Oc2cccc(-c3cccc(Cl)c3F)c2)CN1CCC1CCOCC1	2329965
COc1ccc(-c2cccc(O[C@@H]3C[C@H](C(=O)NC[3H])N(CCC4CCOCC4)C3)c2)cc1F	2329966
CN(C)c1cc(-c2cccc(O[C@@H]3C[C@H](C(=O)NC[3H])N(CCC4CCOCC4)C3)c2)ccn1	2329967
CC(=O)Nc1cccc(-c2cccc(O[C@@H]3C[C@H](C(=O)NC[3H])N(CCC4CCOCC4)C3)c2)c1	2329968
CCc1ccc(-c2cccc(O[C@@H]3C[C@H](C(=O)NC[3H])N(CCC4CCOCC4)C3)c2)cc1	2329969
CC(=O)c1cccc(-c2cccc(O[C@@H]3C[C@H](C(=O)NC[3H])N(CCC4CCOCC4)C3)c2)c1	2329970
CN(C)c1ncc(-c2cccc(O[C@@H]3C[C@H](C(=O)NC[3H])N(CCC4CCOCC4)C3)c2)cc1Cl	2329971
O=C(NC[3H])[C@H]1C[C@@H](Oc2cccc(-c3cc(F)cc(C(F)(F)F)c3)c2)CN1CCC1CCOCC1	2329972
COC(=O)c1ccc(-c2cccc(O[C@@H]3C[C@H](C(=O)NC[3H])N(CCC4CCOCC4)C3)c2)o1	2329973
COC(=O)Cc1ccc(-c2cccc(O[C@@H]3C[C@H](C(=O)NC[3H])N(CCC4CCOCC4)C3)c2)cc1	2329974
CCCCc1ccc(-c2cccc(O[C@@H]3C[C@H](C(=O)NC[3H])N(CCC4CCOCC4)C3)c2)cc1	2329975
CCCc1ccc(-c2cccc(O[C@@H]3C[C@H](C(=O)NC[3H])N(Cc4csnn4)C3)c2)cc1	2329976
COc1ccc(Cl)cc1-c1cccc(O[C@@H]2C[C@H](C(=O)NC[3H])N(Cc3csnn3)C2)c1	2329977
CN(C)Cc1cc(-c2cccc(O[C@@H]3C[C@H](C(=O)NC[3H])N(Cc4csnn4)C3)c2)ccc1F	2329978
NS(=O)(=O)c1cc(CN2C[C@H](Oc3cccc(-c4cccc5c4OCCCO5)c3)C[C@@H]2C(=O)NC[3H])co1	2329979
NS(=O)(=O)c1cc(CN2C[C@H](Oc3cccc(-c4ccc([C@@H]5CCC(=O)N5)cc4)c3)C[C@@H]2C(=O)NC[3H])co1	2329980
NS(=O)(=O)c1cc(CN2C[C@H](Oc3cccc(-c4ccc5c(c4)COC(=O)N5)c3)C[C@@H]2C(=O)NC[3H])co1	2329981
NS(=O)(=O)c1cc(CN2C[C@H](Oc3cccc(-c4ccc(C(=O)O)c(F)c4)c3)C[C@@H]2C(=O)NC[3H])co1	2329982
CCNC(=O)c1ccc(-c2cccc(O[C@@H]3C[C@H](C(=O)NC[3H])N(Cc4coc(S(N)(=O)=O)c4)C3)c2)cc1	2329983
NS(=O)(=O)c1cc(CN2C[C@H](Oc3cccc(-c4cccc(Cl)c4F)c3)C[C@@H]2C(=O)NC[3H])co1	2329984
NS(=O)(=O)c1cc(CN2C[C@H](Oc3cccc(-c4cccc(Cn5cccn5)c4)c3)C[C@@H]2C(=O)NC[3H])co1	2329985
NS(=O)(=O)c1cc(CN2C[C@H](Oc3cccc(-c4cncnc4)c3)C[C@@H]2C(=O)NC[3H])co1	2329986
CN(C)c1ncc(-c2cccc(O[C@@H]3C[C@H](C(=O)NC[3H])N(Cc4coc(S(N)(=O)=O)c4)C3)c2)cc1Cl	2329987
COc1cc(F)c(F)cc1-c1cccc(O[C@@H]2C[C@H](C(=O)NC[3H])N(Cc3coc(S(N)(=O)=O)c3)C2)c1	2329988
CC(C)Cc1ccc(-c2cccc(O[C@H]3C[C@H](C(=O)NC[3H])N(C(=O)c4nsc5ccccc45)C3)c2)cc1	2329989
COC(=O)Nc1ccc(-c2cccc(O[C@H]3C[C@H](C(=O)NC[3H])N(C(=O)c4nsc5ccccc45)C3)c2)cc1	2329990
Cc1cc2cc(-c3cccc(O[C@H]4C[C@H](C(=O)NC[3H])N(C(=O)c5nsc6ccccc56)C4)c3)ccc2[nH]1	2329991
O=C(O)c1cccc(-c2cccc(O[C@H]3C[C@H](C(=O)NC[3H])N(C(=O)c4nsc5ccccc45)C3)c2)c1F	2329992
O=C(O)c1cccc(-c2cccc(O[C@H]3C[C@H](C(=O)NC[3H])N(C(=O)c4nsc5ccccc45)C3)c2)c1	2329993
Cc1ccc(C(N)=O)cc1-c1cccc(O[C@H]2C[C@H](C(=O)NC[3H])N(C(=O)c3nsc4ccccc34)C2)c1	2329994
O=C(NC[3H])[C@H]1C[C@H](Oc2cccc(-c3ccc4ccc(=O)[nH]c4c3)c2)CN1C(=O)c1nsc2ccccc12	2329995
CN(C)c1cc(-c2cccc(O[C@H]3C[C@H](C(=O)NC[3H])N(C(=O)c4nsc5ccccc45)C3)c2)ccn1	2329996
CC(=O)Nc1cccc(-c2cccc(O[C@H]3C[C@H](C(=O)NC[3H])N(C(=O)c4nsc5ccccc45)C3)c2)c1	2329997
O=C(NC1CC1)c1cccc(-c2cccc(O[C@H]3C[C@H](C(=O)NC[3H])N(C(=O)c4nsc5ccccc45)C3)c2)c1	2329998
COc1ncc(-c2cccc(O[C@H]3C[C@H](C(=O)NC[3H])N(C(=O)c4nsc5ccccc45)C3)c2)cc1C	2329999
Cc1ccc(-c2cccc(O[C@H]3C[C@H](C(=O)NC[3H])N(C(=O)c4nsc5ccccc45)C3)c2)cc1	2330000
Cc1nnc(CCCC(=O)N2C[C@@H](Oc3cccc(-c4ccc(C(C)(C)O)cc4F)c3)C[C@@H]2C(=O)NC[3H])n1C	2330001
Cc1nnc(CCCC(=O)N2C[C@@H](Oc3cccc(-c4ccc5nnn(C)c5c4)c3)C[C@@H]2C(=O)NC[3H])n1C	2330002
Cc1nnc(CCCC(=O)N2C[C@@H](Oc3cccc(-c4ccc(Cl)c(Cl)c4)c3)C[C@@H]2C(=O)NC[3H])n1C	2330003
CC(C)(C(=O)N1C[C@@H](Oc2cccc(-c3ccc(C(F)(F)F)c(F)c3)c2)C[C@@H]1C(=O)NC[3H])n1cc(Cl)cn1	2330004
Cc1cc(-c2cccc(O[C@H]3C[C@H](C(=O)NC[3H])N(C(=O)C(C)(C)n4cc(Cl)cn4)C3)c2)c(C)cc1F	2330005
CC(C)(C(=O)N1C[C@@H](Oc2cccc(-c3cccc(OC(F)(F)F)c3)c2)C[C@@H]1C(=O)NC[3H])n1cc(Cl)cn1	2330006
CCN(CC)c1ncc(-c2cccc(O[C@H]3C[C@H](C(=O)NC[3H])N(C(=O)C(C)(C)n4cc(Cl)cn4)C3)c2)cn1	2330007
COC(=O)c1ccc(-c2cccc(O[C@H]3C[C@H](C(=O)NC[3H])N(C(=O)C(C)(C)n4cc(Cl)cn4)C3)c2)c(F)c1	2330008
CC(C)(C(=O)N1C[C@@H](Oc2cccc(-c3cccc(O)c3)c2)C[C@@H]1C(=O)NC[3H])n1cc(Cl)cn1	2330009
CC(C)OCc1cccc(-c2cccc(O[C@H]3C[C@H](C(=O)NC[3H])N(C(=O)C(C)(C)n4cc(Cl)cn4)C3)c2)c1	2330010
Cc1ccc(-c2cccc(O[C@H]3C[C@H](C(=O)NC[3H])N(C(=O)C(C)(C)n4cc(Cl)cn4)C3)c2)cc1Cl	2330011
CC(C)(C(=O)N1C[C@@H](Oc2cccc(-c3ccc(Cl)c(F)c3)c2)C[C@@H]1C(=O)NC[3H])n1cc(Cl)cn1	2330012
CC(C)(C(=O)N1C[C@@H](Oc2cccc(-c3ccc(C4CC(=O)C4)cc3)c2)C[C@@H]1C(=O)NC[3H])n1cc(Cl)cn1	2330013
O=C(NC[3H])[C@H]1C[C@H](Oc2cccc(-c3ccc4c(c3)CCOC4)c2)CN1S(=O)(=O)c1cc(F)ccc1F	2330014
COc1cncc(S(=O)(=O)N2C[C@@H](Oc3cccc(-c4ccc(C(F)(F)F)c(F)c4)c3)C[C@@H]2C(=O)NC[3H])c1	2330015
COc1cncc(S(=O)(=O)N2C[C@@H](Oc3cccc(-c4cccc(CCO)c4)c3)C[C@@H]2C(=O)NC[3H])c1	2330016
COc1cncc(S(=O)(=O)N2C[C@@H](Oc3cccc(-c4cc(C(C)C)ccc4OC)c3)C[C@@H]2C(=O)NC[3H])c1	2330017
COc1cncc(S(=O)(=O)N2C[C@@H](Oc3cccc(-c4cc(C#N)ccc4OC)c3)C[C@@H]2C(=O)NC[3H])c1	2330018
COc1cncc(S(=O)(=O)N2C[C@@H](Oc3cccc(-c4ccc(OC)c(OC(C)C)c4)c3)C[C@@H]2C(=O)NC[3H])c1	2330019
COc1cncc(S(=O)(=O)N2C[C@@H](Oc3cccc(-c4ccc(C(C)(C)C)cc4)c3)C[C@@H]2C(=O)NC[3H])c1	2330020
CCOC(=O)c1cccc(-c2cccc(O[C@H]3C[C@H](C(=O)NC[3H])N(S(=O)(=O)c4cncc(OC)c4)C3)c2)c1	2330021
COc1cncc(S(=O)(=O)N2C[C@@H](Oc3cccc(-c4cccc(CO)c4)c3)C[C@@H]2C(=O)NC[3H])c1	2330022
COC(=O)c1cc(-c2cccc(O[C@H]3C[C@H](C(=O)NC[3H])N(S(=O)(=O)c4cncc(OC)c4)C3)c2)ccc1O	2330023
COc1cncc(S(=O)(=O)N2C[C@@H](Oc3cccc(-c4ccc(C5(N)CCCC5)cc4)c3)C[C@@H]2C(=O)NC[3H])c1	2330024
COc1cncc(S(=O)(=O)N2C[C@@H](Oc3cccc(-c4ccc(OC)c(F)c4)c3)C[C@@H]2C(=O)NC[3H])c1	2330025
COc1cncc(S(=O)(=O)N2C[C@@H](Oc3cccc(-c4ccc(CCN(C)C)cc4)c3)C[C@@H]2C(=O)NC[3H])c1	2330026
COc1cncc(S(=O)(=O)N2C[C@@H](Oc3cccc(-c4ccc(COC(C)(C)C)cc4)c3)C[C@@H]2C(=O)NC[3H])c1	2330027
COc1cncc(S(=O)(=O)N2C[C@@H](Oc3cccc(-c4ccc(OC)c(Cl)c4)c3)C[C@@H]2C(=O)NC[3H])c1	2330028
CCc1ccc(-c2cccc(O[C@H]3C[C@H](C(=O)NC[3H])N(S(=O)(=O)c4cncc(OC)c4)C3)c2)cc1	2330029
COc1cncc(S(=O)(=O)N2C[C@@H](Oc3cccc(-c4ccc(CO)c(Cl)c4)c3)C[C@@H]2C(=O)NC[3H])c1	2330030
COc1cncc(S(=O)(=O)N2C[C@@H](Oc3cccc(-c4cccc(C(C)=O)c4)c3)C[C@@H]2C(=O)NC[3H])c1	2330031
COC(=O)c1cc(Cl)cc(-c2cccc(O[C@H]3C[C@H](C(=O)NC[3H])N(S(=O)(=O)c4cncc(OC)c4)C3)c2)c1	2330032
COc1cncc(S(=O)(=O)N2C[C@@H](Oc3cccc(-c4cccc(O)c4F)c3)C[C@@H]2C(=O)NC[3H])c1	2330033
COc1cncc(S(=O)(=O)N2C[C@@H](Oc3cccc(-c4cccc(C(C)(C)C)c4)c3)C[C@@H]2C(=O)NC[3H])c1	2330034
COc1cncc(S(=O)(=O)N2C[C@@H](Oc3cccc(-c4ccc(C)cc4)c3)C[C@@H]2C(=O)NC[3H])c1	2330035
CCCCc1ccc(-c2cccc(O[C@H]3C[C@H](C(=O)NC[3H])N(S(=O)(=O)c4cncc(OC)c4)C3)c2)cc1	2330036
CC(C)(C)c1ccc(-c2ccc([C@@H]3CN(Cc4cn(-c5ccccc5)nn4)[C@@H]3C(=O)NCCCCCC(=O)NC[3H])cc2)cc1	2330037
O=C(CCCCCNC(=O)[C@@H]1[C@H](c2ccc(-c3cc(F)cc(F)c3)cc2)CN1Cc1cn(-c2ccccc2)nn1)NC[3H]	2330038
CC(C)(C)OCc1ccc(-c2ccc([C@@H]3CN(CC4CCC4)[C@@H]3C(=O)NCCCCCC(=O)NC[3H])cc2)cc1	2330039
O=C(CCCCCNC(=O)[C@@H]1[C@H](c2ccc(-c3ccc(CO)cc3)cc2)CN1CC1CCC1)NC[3H]	2330040
Cc1ccc(OC(C)C)c(-c2ccc([C@@H]3CN(CC4CCC4)[C@@H]3C(=O)NCCCCCC(=O)NC[3H])cc2)c1	2330041
O=C(CCCCCNC(=O)[C@@H]1[C@H](c2ccc(-c3cccc(C(=O)NC4CC4)c3)cc2)CN1CC1CCC1)NC[3H]	2330042
COC(=O)c1ccc(-c2ccc([C@@H]3CN(CC4CCC4)[C@@H]3C(=O)NCCCCCC(=O)NC[3H])cc2)cc1F	2330043
CC(=O)c1ccc(-c2cccc(CO[C@H]3C[C@@H](C(=O)NC[3H])N(CC(=O)O)C3)c2)cc1	2330044
COc1cc(-c2cccc(CO[C@H]3C[C@@H](C(=O)NC[3H])N(CC(=O)O)C3)c2)ccc1C	2330045
O=C(O)CN1C[C@@H](OCc2cccc(-c3ccc(Oc4ccccc4)cc3)c2)C[C@H]1C(=O)NC[3H]	2330046
CCCNC(=O)c1cccc(-c2cccc(CO[C@H]3C[C@@H](C(=O)NC[3H])N(CC(=O)O)C3)c2)c1	2330047
Cc1cc(-c2cccc(CO[C@H]3C[C@@H](C(=O)NC[3H])N(CC(=O)O)C3)c2)ccc1Cl	2330048
CC(C)(O)c1ccc(-c2cccc(CO[C@H]3C[C@@H](C(=O)NC[3H])N(CC(=O)O)C3)c2)c(F)c1	2330049
CCOC(=O)c1cccc(-c2cccc(CO[C@H]3C[C@@H](C(=O)NC[3H])N(CC(=O)O)C3)c2)c1	2330050
CNC(=O)c1ccc(-c2cccc(CO[C@H]3C[C@@H](C(=O)NC[3H])N(CC(=O)O)C3)c2)cc1	2330051
O=C(O)CN1C[C@@H](OCc2cccc(-c3cccc(Cl)c3F)c2)C[C@H]1C(=O)NC[3H]	2330052
COc1ccc(-c2cccc(CO[C@H]3C[C@@H](C(=O)NC[3H])N(CC(=O)O)C3)c2)cc1C(=O)O	2330053
NCc1cccc(-c2cccc(CO[C@H]3C[C@@H](C(=O)NC[3H])N(CC(=O)O)C3)c2)c1	2330054
O=C(O)CN1C[C@@H](OCc2cccc(-c3ccccc3)c2)C[C@H]1C(=O)NC[3H]	2330055
Cc1cc(-c2cccc(CO[C@H]3C[C@@H](C(=O)NC[3H])N(CC(=O)O)C3)c2)ccc1OC(C)C	2330056
Cn1nnc2ccc(-c3cccc(CO[C@H]4C[C@@H](C(=O)NC[3H])N(CC(=O)O)C4)c3)cc21	2330057
CCc1ccccc1-c1cccc(CO[C@H]2C[C@@H](C(=O)NC[3H])N(CC(=O)O)C2)c1	2330058
O=C(O)CN1C[C@@H](OCc2cccc(-c3ccc(Cl)c(Cl)c3)c2)C[C@H]1C(=O)NC[3H]	2330059
O=C(O)CN1C[C@@H](OCc2cccc(-c3cc(F)cc(C(F)(F)F)c3)c2)C[C@H]1C(=O)NC[3H]	2330060
COc1cc(F)c(F)cc1-c1cccc(CO[C@H]2C[C@@H](C(=O)NC[3H])N(CC(=O)O)C2)c1	2330061
COc1cc(-c2cccc(CO[C@H]3C[C@@H](C(=O)NC[3H])N(CC(=O)O)C3)c2)ccc1Cl	2330062
O=C(O)CN1C[C@@H](OCc2cccc(-c3ccc4c(c3)CCOC4)c2)C[C@H]1C(=O)NC[3H]	2330063
CC(C)(C)c1ccc(CCN2C[C@@H](OCc3cccc(-c4ccc(C(F)(F)F)c(F)c4)c3)C[C@H]2C(=O)NC[3H])cc1	2330064
Cc1ccc(-c2ccc(CO[C@@H]3C[C@H](C(=O)NC[3H])N(S(=O)(=O)c4cccc(C#N)c4)C3)cc2)cc1Cl	2330065
COc1ccc(-c2ccc(CO[C@@H]3C[C@H](C(=O)NC[3H])N(S(=O)(=O)c4cccc(C#N)c4)C3)cc2)cc1Cl	2330066
Cc1c(S(=O)(=O)N2C[C@H](OCc3ccc(-c4ccc(F)c(CN(C)C)c4)cc3)C[C@@H]2C(=O)NC[3H])cnn1C	2330067
COc1c(C)cc(-c2ccc(CO[C@@H]3C[C@H](C(=O)NC[3H])N(S(=O)(=O)c4cnn(C)c4C)C3)cc2)cc1C	2330068
Cc1nc2ccc(-c3ccc(CO[C@@H]4C[C@H](C(=O)NC[3H])N(S(=O)(=O)c5cnn(C)c5C)C4)cc3)cc2o1	2330069
COCCc1cccc(-c2ccc(CO[C@@H]3C[C@H](C(=O)NC[3H])N(S(=O)(=O)c4cnn(C)c4C)C3)cc2)c1	2330070
Cc1c(S(=O)(=O)N2C[C@H](OCc3ccc(-c4cccc(CO)c4)cc3)C[C@@H]2C(=O)NC[3H])cnn1C	2330071
CNC(=O)c1ccc(-c2ccc(CO[C@@H]3C[C@H](C(=O)NC[3H])N(S(=O)(=O)c4cnn(C)c4C)C3)cc2)cc1	2330072
Cc1c(S(=O)(=O)N2C[C@H](OCc3ccc(-c4ccc(C5(N)CCCC5)cc4)cc3)C[C@@H]2C(=O)NC[3H])cnn1C	2330073
Cc1c(S(=O)(=O)N2C[C@H](OCc3ccc(-c4ccc5ccc(=O)[nH]c5c4)cc3)C[C@@H]2C(=O)NC[3H])cnn1C	2330074
Cc1c(S(=O)(=O)N2C[C@H](OCc3ccc(-c4ccnc(N(C)C)c4)cc3)C[C@@H]2C(=O)NC[3H])cnn1C	2330075
Cc1c(S(=O)(=O)N2C[C@H](OCc3ccc(-c4ccc(Cl)c(F)c4)cc3)C[C@@H]2C(=O)NC[3H])cnn1C	2330076
Cc1c(S(=O)(=O)N2C[C@H](OCc3ccc(-c4ccc(CO)c(Cl)c4)cc3)C[C@@H]2C(=O)NC[3H])cnn1C	2330077
Cc1c(S(=O)(=O)N2C[C@H](OCc3ccc(-c4cccc(N)c4)cc3)C[C@@H]2C(=O)NC[3H])cnn1C	2330078
COC(=O)c1cc(-c2ccc(CO[C@@H]3C[C@H](C(=O)NC[3H])N(S(=O)(=O)c4cnn(C)c4C)C3)cc2)ccc1C	2330079
COC(=O)c1ccc(-c2ccc(CO[C@@H]3C[C@H](C(=O)NC[3H])N(S(=O)(=O)c4cnn(C)c4C)C3)cc2)o1	2330080
COC(=O)Cc1ccc(-c2ccc(CO[C@@H]3C[C@H](C(=O)NC[3H])N(S(=O)(=O)c4cnn(C)c4C)C3)cc2)cc1	2330081
Cc1cnc(N)c(S(=O)(=O)N2C[C@H](OCc3ccc(I)cc3)C[C@@H]2C(=O)NC[3H])c1	2330082
Cc1ccc(-c2ccc(CO[C@@H]3C[C@H](C(=O)NC[3H])N(S(=O)(=O)c4cc(C)cnc4N)C3)cc2)c(F)c1	2330083
Cc1ccc(S(=O)(=O)N2C[C@H](OCc3ccc(-c4cccc5c4OCCCO5)cc3)C[C@@H]2C(=O)NC[3H])cc1	2330084
Cc1ccc(S(=O)(=O)N2C[C@H](OCc3ccc(C4=CCNCC4)cc3)C[C@@H]2C(=O)NC[3H])cc1	2330085
COCCc1cccc(-c2ccc(CO[C@@H]3C[C@H](C(=O)NC[3H])N(S(=O)(=O)c4ccc(C)cc4)C3)cc2)c1	2330086
COc1ncccc1-c1ccc(CO[C@@H]2C[C@H](C(=O)NC[3H])N(S(=O)(=O)c3ccc(C)cc3)C2)cc1	2330087
Cc1ccc(S(=O)(=O)N2C[C@H](OCc3ccc(-c4ccc(CCC(=O)O)cc4)cc3)C[C@@H]2C(=O)NC[3H])cc1	2330088
CCc1ccccc1-c1ccc(CO[C@@H]2C[C@H](C(=O)NC[3H])N(S(=O)(=O)c3ccc(C)cc3)C2)cc1	2330089
CCCCc1ccc(-c2ccc(CO[C@@H]3C[C@H](C(=O)NC[3H])N(S(=O)(=O)c4ccc(C)cc4)C3)cc2)cc1	2330090
Cc1n[nH]c(C)c1[C@H](C)C(=O)N1CC[C@@H](c2ccc(-c3ccc(F)nc3)cc2)[C@@H]1C(=O)NCCCCCC(=O)NC[3H]	2330091
Cc1cc(-c2ccc([C@@H]3CCN(C(=O)[C@@H](C)c4c(C)n[nH]c4C)[C@H]3C(=O)NCCCCCC(=O)NC[3H])cc2)ccc1OC(C)C	2330092
Cc1n[nH]c(C)c1[C@H](C)C(=O)N1CC[C@@H](c2ccc(-c3cccc(Cn4cccn4)c3)cc2)[C@@H]1C(=O)NCCCCCC(=O)NC[3H]	2330093
Cc1n[nH]c(C)c1[C@H](C)C(=O)N1CC[C@@H](c2ccc(-c3ccc(Cl)c(Cl)c3)cc2)[C@@H]1C(=O)NCCCCCC(=O)NC[3H]	2330094
Cc1n[nH]c(C)c1[C@H](C)C(=O)N1CC[C@@H](c2ccc(-c3cccc(C(=O)NC4CC4)c3)cc2)[C@@H]1C(=O)NCCCCCC(=O)NC[3H]	2330095
Cc1n[nH]c(C)c1[C@H](C)C(=O)N1CC[C@@H](c2ccc(-c3cnn(-c4ccncc4)c3)cc2)[C@@H]1C(=O)NCCCCCC(=O)NC[3H]	2330096
COC(=O)c1ccc(-c2ccc([C@@H]3CCN(C(=O)[C@@H](C)c4c(C)n[nH]c4C)[C@H]3C(=O)NCCCCCC(=O)NC[3H])cc2)o1	2330097
COC(=O)c1ccc(-c2ccc([C@@H]3CCN(C(=O)[C@@H](C)c4c(C)n[nH]c4C)[C@H]3C(=O)NCCCCCC(=O)NC[3H])cc2)cc1F	2330098
Cc1n[nH]c(C)c1[C@H](C)C(=O)N1CC[C@@H](c2ccc(-c3ccc4c(c3)CCOC4)cc2)[C@@H]1C(=O)NCCCCCC(=O)NC[3H]	2330099
CC(C)c1cccc(-c2ccc([C@@H]3CCN(C(=O)c4ccc5oc(=O)[nH]c5n4)[C@H]3C(=O)NCCCCCC(=O)NC[3H])cc2)c1	2330100
N#Cc1ccc(-c2ccc([C@@H]3CCN(C(=O)c4ccc5oc(=O)[nH]c5n4)[C@H]3C(=O)NCCCCCC(=O)NC[3H])cc2)cc1F	2330101
CC(C)Oc1ccc(F)cc1-c1ccc([C@@H]2CCN(C(=O)c3ccc4oc(=O)[nH]c4n3)[C@H]2C(=O)NCCCCCC(=O)NC[3H])cc1	2330102
Cc1ccc(-c2ccc([C@@H]3CCN(C(=O)c4ccc5oc(=O)[nH]c5n4)[C@H]3C(=O)NCCCCCC(=O)NC[3H])cc2)c(Cl)c1	2330103
Cc1ccc(C(N)=O)cc1-c1ccc([C@@H]2CCN(C(=O)c3ccc4oc(=O)[nH]c4n3)[C@H]2C(=O)NCCCCCC(=O)NC[3H])cc1	2330104
CN(C)CCc1ccc(-c2ccc([C@@H]3CCN(C(=O)c4ccc5oc(=O)[nH]c5n4)[C@H]3C(=O)NCCCCCC(=O)NC[3H])cc2)cc1	2330105
CC(C)(C)OCc1ccc(-c2ccc([C@@H]3CCN(C(=O)c4ccc5oc(=O)[nH]c5n4)[C@H]3C(=O)NCCCCCC(=O)NC[3H])cc2)cc1	2330106
Cc1cn2c(n1)C[C@H](C(=O)N1CC[C@@H](c3ccc(-c4ccc(C(=O)O)cc4Cl)cc3)[C@@H]1C(=O)NCCCCCC(=O)NC[3H])CC2	2330107
CCCc1ccc(-c2ccc([C@@H]3CCN(C(=O)[C@@H]4CCn5cc(C)nc5C4)[C@H]3C(=O)NCCCCCC(=O)NC[3H])cc2)cc1	2330108
Cc1cn2c(n1)C[C@H](C(=O)N1CC[C@@H](c3ccc(-c4cc(CO)ccc4Cl)cc3)[C@@H]1C(=O)NCCCCCC(=O)NC[3H])CC2	2330109
COc1ccc(C#N)cc1-c1ccc([C@@H]2CCN(C(=O)[C@@H]3CCn4cc(C)nc4C3)[C@H]2C(=O)NCCCCCC(=O)NC[3H])cc1	2330110
Cc1cn2c(n1)C[C@H](C(=O)N1CC[C@@H](c3ccc(-c4cccc(O)c4)cc3)[C@@H]1C(=O)NCCCCCC(=O)NC[3H])CC2	2330111
Cc1cn2c(n1)C[C@H](C(=O)N1CC[C@@H](c3ccc(-c4ccc(C(N)=O)cc4)cc3)[C@@H]1C(=O)NCCCCCC(=O)NC[3H])CC2	2330112
CC(C)(C)c1ccc(-c2ccc([C@@H]3CCN(C(=O)c4cn([C@H]5CC[C@H]5O)nn4)[C@H]3C(=O)NCCCCCC(=O)NC[3H])cc2)cc1	2330113
O=C(CCCCCNC(=O)[C@H]1[C@H](c2ccc(-c3ccc([C@@H]4CCC(=O)N4)cc3)cc2)CCN1C(=O)c1cn([C@H]2CC[C@H]2O)nn1)NC[3H]	2330114
N#Cc1nc(C(=O)N2CC[C@@H](c3ccc(-c4cccc(Cn5cccn5)c4)cc3)[C@@H]2C(=O)NCCCCCC(=O)NC[3H])ccc1Cl	2330115
CS(=O)(=O)c1ccc(-c2ccc([C@@H]3CCN(C(=O)c4ccc(Cl)c(C#N)n4)[C@H]3C(=O)NCCCCCC(=O)NC[3H])cc2)cc1	2330116
N#Cc1nc(C(=O)N2CC[C@@H](c3ccc(-c4cnn(-c5ccncc5)c4)cc3)[C@@H]2C(=O)NCCCCCC(=O)NC[3H])ccc1Cl	2330117
COC(=O)c1cc(Cl)cc(-c2ccc([C@@H]3CCN(C(=O)c4ccc(Cl)c(C#N)n4)[C@H]3C(=O)NCCCCCC(=O)NC[3H])cc2)c1	2330118
COC(=O)c1ccc(-c2ccc([C@@H]3CCN(C(=O)c4ccc(Cl)c(C#N)n4)[C@H]3C(=O)NCCCCCC(=O)NC[3H])cc2)o1	2330119
COC(=O)Cc1ccc(-c2ccc([C@@H]3CCN(C(=O)c4ccc(Cl)c(C#N)n4)[C@H]3C(=O)NCCCCCC(=O)NC[3H])cc2)cc1	2330120
COC(=O)Nc1ccc(-c2ccc([C@@H]3CCN(C(=O)c4ccccc4S(C)=O)[C@H]3C(=O)NCCCCCC(=O)NC[3H])cc2)cc1	2330121
CS(=O)c1ccccc1C(=O)N1CC[C@@H](c2ccc(-c3cc(CO)ccc3Cl)cc2)[C@@H]1C(=O)NCCCCCC(=O)NC[3H]	2330122
Cc1ccc(-c2ccc([C@@H]3CCN(C(=O)c4ccccc4S(C)=O)[C@H]3C(=O)NCCCCCC(=O)NC[3H])cc2)c(Cl)c1	2330123
CS(=O)c1ccccc1C(=O)N1CC[C@@H](c2ccc(-c3ccc(C(C)(C)O)cc3F)cc2)[C@@H]1C(=O)NCCCCCC(=O)NC[3H]	2330124
CCOC(=O)c1cccc(-c2ccc([C@@H]3CCN(C(=O)c4ccccc4S(C)=O)[C@H]3C(=O)NCCCCCC(=O)NC[3H])cc2)c1	2330125
CS(=O)c1ccccc1C(=O)N1CC[C@@H](c2ccc(-c3cccc(CO)c3)cc2)[C@@H]1C(=O)NCCCCCC(=O)NC[3H]	2330126
COc1cc(CO)ccc1-c1ccc([C@@H]2CCN(C(=O)c3ccccc3S(C)=O)[C@H]2C(=O)NCCCCCC(=O)NC[3H])cc1	2330127
CN(C)c1cc(-c2ccc([C@@H]3CCN(C(=O)c4ccccc4S(C)=O)[C@H]3C(=O)NCCCCCC(=O)NC[3H])cc2)ccn1	2330128
CC(=O)Nc1cccc(-c2ccc([C@@H]3CCN(C(=O)c4ccccc4S(C)=O)[C@H]3C(=O)NCCCCCC(=O)NC[3H])cc2)c1	2330129
CS(=O)c1ccccc1C(=O)N1CC[C@@H](c2ccc(-c3ccc(CO)cc3)cc2)[C@@H]1C(=O)NCCCCCC(=O)NC[3H]	2330130
Cc1ccc(OC(C)C)c(-c2ccc([C@@H]3CCN(C(=O)c4ccccc4S(C)=O)[C@H]3C(=O)NCCCCCC(=O)NC[3H])cc2)c1	2330131
CS(=O)c1ccccc1C(=O)N1CC[C@@H](c2ccc(-c3cccc(Cn4cccn4)c3)cc2)[C@@H]1C(=O)NCCCCCC(=O)NC[3H]	2330132
CS(=O)c1ccccc1C(=O)N1CC[C@@H](c2ccc(-c3ccc(Cl)c(Cl)c3)cc2)[C@@H]1C(=O)NCCCCCC(=O)NC[3H]	2330133
CS(=O)c1ccccc1C(=O)N1CC[C@@H](c2ccc(-c3cnn(-c4ccncc4)c3)cc2)[C@@H]1C(=O)NCCCCCC(=O)NC[3H]	2330134
COC(=O)c1cc(-c2ccc([C@@H]3CCN(C(=O)c4ccccc4S(C)=O)[C@H]3C(=O)NCCCCCC(=O)NC[3H])cc2)ccc1C	2330135
COc1cc(F)c(F)cc1-c1ccc([C@@H]2CCN(C(=O)c3ccccc3S(C)=O)[C@H]2C(=O)NCCCCCC(=O)NC[3H])cc1	2330136
CS(=O)c1ccccc1C(=O)N1CC[C@@H](c2ccc(-c3cccc4ccccc34)cc2)[C@@H]1C(=O)NCCCCCC(=O)NC[3H]	2330137
CS(=O)c1ccccc1C(=O)N1CC[C@@H](c2ccc(-c3ccc4c(c3)CCOC4)cc2)[C@@H]1C(=O)NCCCCCC(=O)NC[3H]	2330138
O=C(NC[3H])[C@H]1C[C@H](Oc2ccc(-c3cnc4occc4c3)cc2)CN1Cc1ccc2c(c1)CCC2	2330139
Cn1cnc(CN2C[C@@H](Oc3ccc(-c4ccc(C(C)(C)O)cc4F)cc3)C[C@@H]2C(=O)NC[3H])c1	2330140
Cc1ccc2cc(-c3ccc(O[C@H]4C[C@H](C(=O)NC[3H])N(Cc5cn(C)cn5)C4)cc3)ccc2n1	2330141
CNC(=O)c1ccc(-c2ccc(O[C@H]3C[C@H](C(=O)NC[3H])N(Cc4cn(C)cn4)C3)cc2)cc1	2330142
Cn1cnc(CN2C[C@@H](Oc3ccc(-c4ccc5nnn(C)c5c4)cc3)C[C@@H]2C(=O)NC[3H])c1	2330143
CCOc1ncccc1-c1ccc(O[C@H]2C[C@H](C(=O)NC[3H])N(Cc3cn(C)cn3)C2)cc1	2330144
Cn1cnc(CN2C[C@@H](Oc3ccc(-c4ccc(Cl)c(Cl)c4)cc3)C[C@@H]2C(=O)NC[3H])c1	2330145
COC(=O)c1cc(-c2ccc(O[C@H]3C[C@H](C(=O)NC[3H])N(Cc4cn(C)cn4)C3)cc2)ccc1C	2330146
Cn1cnc(CN2C[C@@H](Oc3ccc(-c4ccc(S(N)(=O)=O)cc4)cc3)C[C@@H]2C(=O)NC[3H])c1	2330147
Cn1cnc(CN2C[C@@H](Oc3ccc(-c4cccc5ccccc45)cc3)C[C@@H]2C(=O)NC[3H])c1	2330148
Cn1cnc(CN2C[C@@H](Oc3ccc(-c4ccc(F)c(Cl)c4)cc3)C[C@@H]2C(=O)NC[3H])c1	2330149
Cc1ccc(-c2ccc(O[C@H]3C[C@H](C(=O)NC[3H])N(Cc4nc(-c5ccccc5)c[nH]4)C3)cc2)c(F)c1	2330150
O=C(NC[3H])[C@H]1C[C@H](Oc2ccc(-c3ccc(C(F)(F)F)c(F)c3)cc2)CN1Cc1nc(-c2ccccc2)c[nH]1	2330151
Cc1cc(-c2ccc(O[C@H]3C[C@H](C(=O)NC[3H])N(Cc4nc(-c5ccccc5)c[nH]4)C3)cc2)c(C)cc1F	2330152
O=C(NC[3H])[C@H]1C[C@H](Oc2ccc(-c3ccccc3CO)cc2)CN1Cc1nc(-c2ccccc2)c[nH]1	2330153
COc1ccc(C#N)cc1-c1ccc(O[C@H]2C[C@H](C(=O)NC[3H])N(Cc3nc(-c4ccccc4)c[nH]3)C2)cc1	2330154
O=C1NCCCc2cc(-c3ccc(O[C@H]4C[C@H](C(=O)NC[3H])N(Cc5nc(-c6ccccc6)c[nH]5)C4)cc3)ccc21	2330155
CCN(CC)c1ncc(-c2ccc(O[C@H]3C[C@H](C(=O)NC[3H])N(Cc4nc(-c5ccccc5)c[nH]4)C3)cc2)cn1	2330156
COC(=O)c1ccc(-c2ccc(O[C@H]3C[C@H](C(=O)NC[3H])N(Cc4nc(-c5ccccc5)c[nH]4)C3)cc2)c(F)c1	2330157
COc1ccc(-c2ccc(O[C@H]3C[C@H](C(=O)NC[3H])N(Cc4nc(-c5ccccc5)c[nH]4)C3)cc2)cc1F	2330158
CN(C)CCc1ccc(-c2ccc(O[C@H]3C[C@H](C(=O)NC[3H])N(Cc4nc(-c5ccccc5)c[nH]4)C3)cc2)cc1	2330159
CC(C)(C)OCc1ccc(-c2ccc(O[C@H]3C[C@H](C(=O)NC[3H])N(Cc4nc(-c5ccccc5)c[nH]4)C3)cc2)cc1	2330160
O=C(NC[3H])[C@H]1C[C@H](Oc2ccc(-c3ccc(Cl)c(F)c3)cc2)CN1Cc1nc(-c2ccccc2)c[nH]1	2330161
O=C(NC[3H])[C@H]1C[C@H](Oc2ccc(-c3cc(F)cc(F)c3)cc2)CN1Cc1nc(-c2ccccc2)c[nH]1	2330162
O=C(NC[3H])[C@H]1C[C@H](Oc2ccc(-c3ccc(CO)c(Cl)c3)cc2)CN1Cc1nc(-c2ccccc2)c[nH]1	2330163
C#CCNc1ncc(C(=O)N2CC[C@H](c3cccc(-c4cccc(C(C)(C)C)c4)c3)[C@H]2C(=O)NC[3H])c(C)n1	2330164
COC(=O)Nc1ccc(-c2cccc([C@H]3CCN(C(=O)c4cn5c(C)cccc5n4)[C@@H]3C(=O)NC[3H])c2)cc1	2330165
Cc1cccc2nc(C(=O)N3CC[C@H](c4cccc(-c5cc(CO)ccc5Cl)c4)[C@H]3C(=O)NC[3H])cn12	2330166
COC(=O)c1cccc(-c2cccc([C@H]3CCN(C(=O)c4cn5c(C)cccc5n4)[C@@H]3C(=O)NC[3H])c2)c1	2330167
Cc1cccc2nc(C(=O)N3CC[C@H](c4cccc(-c5ccc(F)c(CN(C)C)c5)c4)[C@H]3C(=O)NC[3H])cn12	2330168
Cc1cc(-c2cccc([C@H]3CCN(C(=O)c4cn5c(C)cccc5n4)[C@@H]3C(=O)NC[3H])c2)ccc1Cl	2330169
Cc1ccc(OC(C)C)c(-c2cccc([C@H]3CCN(C(=O)c4cn5c(C)cccc5n4)[C@@H]3C(=O)NC[3H])c2)c1	2330170
Cc1cccc2nc(C(=O)N3CC[C@H](c4cccc(-c5cc(F)cc(F)c5)c4)[C@H]3C(=O)NC[3H])cn12	2330171
COc1ccc(F)c(-c2cccc([C@H]3CCN(C(=O)c4cn5c(C)cccc5n4)[C@@H]3C(=O)NC[3H])c2)c1	2330172
CCOc1ccc(-c2cccc([C@H]3CCN(C(=O)c4cn5c(C)cccc5n4)[C@@H]3C(=O)NC[3H])c2)cc1	2330173
COc1cc(OC)cc(-c2cccc([C@H]3CCN(C(=O)[C@@H]4CCC(=O)c5cccn54)[C@@H]3C(=O)NC[3H])c2)c1	2330174
O=C1CC[C@@H](C(=O)N2CC[C@H](c3cccc(-c4cccc(OC(F)(F)F)c4)c3)[C@H]2C(=O)NC[3H])n2cccc21	2330175
COc1ncc(-c2cccc([C@H]3CCN(C(=O)[C@@H]4CCC(=O)c5cccn54)[C@@H]3C(=O)NC[3H])c2)cc1Cl	2330176
COC(=O)c1cccc(-c2cccc([C@H]3CCN(C(=O)[C@@H]4CCC(=O)c5cccn54)[C@@H]3C(=O)NC[3H])c2)c1	2330177
O=C1CC[C@@H](C(=O)N2CC[C@H](c3cccc(-c4ccc5c(c4)CCC5)c3)[C@H]2C(=O)NC[3H])n2cccc21	2330178
COc1ccc(-c2cccc([C@H]3CCN(C(=O)[C@@H]4CCC(=O)c5cccn54)[C@@H]3C(=O)NC[3H])c2)cc1OC(C)C	2330179
CCOC(=O)c1cccc(-c2cccc([C@H]3CCN(C(=O)[C@@H]4CCC(=O)c5cccn54)[C@@H]3C(=O)NC[3H])c2)c1	2330180
O=C(O)c1cccc(-c2cccc([C@H]3CCN(C(=O)[C@@H]4CCC(=O)c5cccn54)[C@@H]3C(=O)NC[3H])c2)c1	2330181
COC(=O)c1cc(-c2cccc([C@H]3CCN(C(=O)[C@@H]4CCC(=O)c5cccn54)[C@@H]3C(=O)NC[3H])c2)ccc1O	2330182
CC(C)OCc1cccc(-c2cccc([C@H]3CCN(C(=O)[C@@H]4CCC(=O)c5cccn54)[C@@H]3C(=O)NC[3H])c2)c1	2330183
O=C1CC[C@@H](C(=O)N2CC[C@H](c3cccc(-c4ccc(F)nc4)c3)[C@H]2C(=O)NC[3H])n2cccc21	2330184
COc1ccc(-c2cccc([C@H]3CCN(C(=O)[C@@H]4CCC(=O)c5cccn54)[C@@H]3C(=O)NC[3H])c2)cc1Cl	2330185
CCc1ccc(-c2cccc([C@H]3CCN(C(=O)[C@@H]4CCC(=O)c5cccn54)[C@@H]3C(=O)NC[3H])c2)cc1	2330186
Cn1nnc2ccc(-c3cccc([C@H]4CCN(C(=O)[C@@H]5CCC(=O)c6cccn65)[C@@H]4C(=O)NC[3H])c3)cc21	2330187
CCOc1ncccc1-c1cccc([C@H]2CCN(C(=O)[C@@H]3CCC(=O)c4cccn43)[C@@H]2C(=O)NC[3H])c1	2330188
CCOC(=O)c1cccc(-c2ccc([C@@H]3CN(C(=O)c4cc(-c5ccn(C)c5)n[nH]4)CC34CN(C(=O)CCCC(=O)NC[3H])C4)cc2)c1	2330189
COc1ccc(-c2ccc([C@@H]3CN(C(=O)c4cc(-c5ccn(C)c5)n[nH]4)CC34CN(C(=O)CCCC(=O)NC[3H])C4)cc2)cc1C(=O)O	2330190
Cn1ccc(-c2cc(C(=O)N3C[C@@H](c4ccc(-c5cccc(CN)c5)cc4)C4(CN(C(=O)CCCC(=O)NC[3H])C4)C3)[nH]n2)c1	2330191
Cn1ccc(-c2cc(C(=O)N3C[C@@H](c4ccc(-c5ccc(F)nc5)cc4)C4(CN(C(=O)CCCC(=O)NC[3H])C4)C3)[nH]n2)c1	2330192
COc1ccc(-c2ccc([C@@H]3CN(C(=O)c4cc(-c5ccn(C)c5)n[nH]4)CC34CN(C(=O)CCCC(=O)NC[3H])C4)cc2)cc1Cl	2330193
Cn1ccc(-c2cc(C(=O)N3C[C@@H](c4ccc(-c5cc(F)cc(F)c5)cc4)C4(CN(C(=O)CCCC(=O)NC[3H])C4)C3)[nH]n2)c1	2330194
Cn1ccc(-c2cc(C(=O)N3C[C@@H](c4ccc(-c5ccc(CCC(=O)O)cc5)cc4)C4(CN(C(=O)CCCC(=O)NC[3H])C4)C3)[nH]n2)c1	2330195
COc1cc(OC)cc(-c2ccc([C@@H]3CN(C(=O)c4coc5cccc(O)c45)CC34CN(C(=O)CCCC(=O)NC[3H])C4)cc2)c1	2330196
O=C(CCCC(=O)N1CC2(C1)CN(C(=O)c1coc3cccc(O)c13)C[C@H]2c1ccc(-c2ccc3cc[nH]c3c2)cc1)NC[3H]	2330197
Cc1cc(F)ccc1-c1ccc([C@@H]2CN(C(=O)c3coc4cccc(O)c34)CC23CN(C(=O)CCCC(=O)NC[3H])C3)cc1	2330198
CC(=O)c1ccc(-c2ccc([C@@H]3CN(C(=O)c4coc5cccc(O)c45)CC34CN(C(=O)CCCC(=O)NC[3H])C4)cc2)cc1	2330199
O=C(O)CCc1cccc(-c2ccc([C@@H]3CN(C(=O)c4coc5cccc(O)c45)CC34CN(C(=O)CCCC(=O)NC[3H])C4)cc2)c1	2330200
Cc1nc2ccc(-c3ccc([C@@H]4CN(C(=O)c5coc6cccc(O)c56)CC45CN(C(=O)CCCC(=O)NC[3H])C5)cc3)cc2o1	2330201
COc1ccc(-c2ccc([C@@H]3CN(C(=O)c4coc5cccc(O)c45)CC34CN(C(=O)CCCC(=O)NC[3H])C4)cc2)cc1OC(C)C	2330202
N#Cc1cc(-c2ccc([C@@H]3CN(C(=O)c4coc5cccc(O)c45)CC34CN(C(=O)CCCC(=O)NC[3H])C4)cc2)ccc1Cl	2330203
O=C(CCCC(=O)N1CC2(C1)CN(C(=O)c1coc3cccc(O)c13)C[C@H]2c1ccc(-c2cccc(C(=O)O)c2F)cc1)NC[3H]	2330204
O=C(CCCC(=O)N1CC2(C1)CN(C(=O)c1coc3cccc(O)c13)C[C@H]2c1ccc(-c2cccc(C(=O)O)c2)cc1)NC[3H]	2330205
CC(C)OCc1cccc(-c2ccc([C@@H]3CN(C(=O)c4coc5cccc(O)c45)CC34CN(C(=O)CCCC(=O)NC[3H])C4)cc2)c1	2330206
Cc1ccc(-c2ccc([C@@H]3CN(C(=O)c4coc5cccc(O)c45)CC34CN(C(=O)CCCC(=O)NC[3H])C4)cc2)cc1Cl	2330207
COc1ccc(-c2ccc([C@@H]3CN(C(=O)c4coc5cccc(O)c45)CC34CN(C(=O)CCCC(=O)NC[3H])C4)cc2)cc1Cl	2330208
O=C(CCCC(=O)N1CC2(C1)CN(C(=O)c1coc3cccc(O)c13)C[C@H]2c1ccc(-c2ccc(CO)c(Cl)c2)cc1)NC[3H]	2330209
Cn1nnc2ccc(-c3ccc([C@@H]4CN(C(=O)c5coc6cccc(O)c56)CC45CN(C(=O)CCCC(=O)NC[3H])C5)cc3)cc21	2330210
CCOc1ccc(-c2ccc([C@@H]3CN(C(=O)c4coc5cccc(O)c45)CC34CN(C(=O)CCCC(=O)NC[3H])C4)cc2)cc1	2330211
O=C1CC(c2ccc(-c3ccc([C@@H]4CN(C(=O)c5coc6cccc(O)c56)CC45CN(C(=O)CCCC(=O)NC[3H])C5)cc3)cc2)C1	2330212
O=C1NCCCc2cc(-c3cccc([C@@H]4CN(C(=O)c5cn([C@H]6CC[C@H]6O)nn5)[C@H]4C(=O)NC[3H])c3)ccc21	2330213
COCCc1cccc(-c2cccc([C@@H]3CN(C(=O)c4cn([C@H]5CC[C@H]5O)nn4)[C@H]3C(=O)NC[3H])c2)c1	2330214
O=C(NC[3H])[C@H]1[C@H](c2cccc(-c3cc(F)cc(F)c3)c2)CN1C(=O)c1cn([C@H]2CC[C@H]2O)nn1	2330215
O=C(O)CCc1ccc(-c2cccc([C@@H]3CN(C(=O)c4cn([C@H]5CC[C@H]5O)nn4)[C@H]3C(=O)NC[3H])c2)cc1	2330216
CN(C)c1ncc(-c2cccc([C@@H]3CN(C(=O)c4cn([C@H]5CC[C@H]5O)nn4)[C@H]3C(=O)NC[3H])c2)cc1Cl	2330217
CCN1C(=O)CC[C@H]1CC(=O)N1C[C@@H](c2cccc(-c3ccc4cc(OC)ccc4c3)c2)[C@@H]1C(=O)NC[3H]	2330218
CCN1C(=O)CC[C@H]1CC(=O)N1C[C@@H](c2cccc(-c3cc(F)cc(OC)c3)c2)[C@@H]1C(=O)NC[3H]	2330219
CCOc1cc(F)ccc1-c1cccc([C@@H]2CN(C(=O)C[C@@H]3CCC(=O)N3CC)[C@H]2C(=O)NC[3H])c1	2330220
CCN1C(=O)CC[C@H]1CC(=O)N1C[C@@H](c2cccc(-c3ccnn3C)c2)[C@@H]1C(=O)NC[3H]	2330221
CCN1C(=O)CC[C@H]1CC(=O)N1C[C@@H](c2cccc(-c3ccc(S(C)(=O)=O)cc3)c2)[C@@H]1C(=O)NC[3H]	2330222
CCN(CC)c1ncc(-c2cccc([C@@H]3CN(C(=O)C[C@@H]4CCC(=O)N4CC)[C@H]3C(=O)NC[3H])c2)cn1	2330223
CCN1C(=O)CC[C@H]1CC(=O)N1C[C@@H](c2cccc(-c3cccc(Cl)c3F)c2)[C@@H]1C(=O)NC[3H]	2330224
CCOc1ncccc1-c1cccc([C@@H]2CN(C(=O)C[C@@H]3CCC(=O)N3CC)[C@H]2C(=O)NC[3H])c1	2330225
CCN1C(=O)CC[C@H]1CC(=O)N1C[C@@H](c2cccc(-c3ccc(C4CC(=O)C4)cc3)c2)[C@@H]1C(=O)NC[3H]	2330226
CCN1C(=O)CC[C@H]1CC(=O)N1C[C@@H](c2cccc(-c3cc(F)c(F)cc3OC)c2)[C@@H]1C(=O)NC[3H]	2330227
CCN1C(=O)CC[C@H]1CC(=O)N1C[C@@H](c2cccc(-c3ccc(C(=O)OC)c(F)c3)c2)[C@@H]1C(=O)NC[3H]	2330228
CCN1C(=O)CC[C@H]1CC(=O)N1C[C@@H](c2cccc(-c3cccc(C(C)(C)C)c3)c2)[C@@H]1C(=O)NC[3H]	2330229
Cn1nnc(C(=O)N2C[C@@H](c3cccc(-c4ccc(C(=O)O)c(Cl)c4)c3)[C@@H]2C(=O)NC[3H])c1C(F)F	2330230
CCOC(=O)c1ccc(-c2cccc([C@@H]3CN(C(=O)c4nnn(C)c4C(F)F)[C@H]3C(=O)NC[3H])c2)cc1F	2330231
Cn1nnc(C(=O)N2C[C@@H](c3cccc(-c4cccc5c4CCO5)c3)[C@@H]2C(=O)NC[3H])c1C(F)F	2330232
Cn1nnc(C(=O)N2C[C@@H](c3cccc(-c4ccc(C(=O)O)cc4F)c3)[C@@H]2C(=O)NC[3H])c1C(F)F	2330233
COc1ccc(-c2cccc([C@@H]3CN(C(=O)c4nnn(C)c4C(F)F)[C@H]3C(=O)NC[3H])c2)cc1OC(C)C	2330234
Cn1nnc(C(=O)N2C[C@@H](c3cccc(-c4ccc([C@@H]5CCC(=O)N5)cc4)c3)[C@@H]2C(=O)NC[3H])c1C(F)F	2330235
CCOc1ncccc1-c1cccc([C@@H]2CN(C(=O)c3nnn(C)c3C(F)F)[C@H]2C(=O)NC[3H])c1	2330236
Cn1nnc(C(=O)N2C[C@@H](c3cccc(-c4cnc5occc5c4)c3)[C@@H]2C(=O)NC[3H])c1C(F)F	2330237
COC(=O)c1cc(-c2ccc(CO[C@@H]3C[C@H](C(=O)NC[3H])N(C(=O)c4nsc5ccccc45)C3)cc2)ccc1O	2330238
CC(C)OCc1cccc(-c2ccc(CO[C@@H]3C[C@H](C(=O)NC[3H])N(C(=O)c4nsc5ccccc45)C3)cc2)c1	2330239
CCCCc1ccc(-c2ccc(CO[C@@H]3C[C@H](C(=O)NC[3H])N(C(=O)c4nsc5ccccc45)C3)cc2)cc1	2330240
Cc1nnc(CCCC(=O)N2C[C@H](OCc3ccc(-c4cccc(CCO)c4)cc3)C[C@@H]2C(=O)NC[3H])n1C	2330241
Cc1nnc(CCCC(=O)N2C[C@H](OCc3ccc(-c4ccc(C5CC(=O)C5)cc4)cc3)C[C@@H]2C(=O)NC[3H])n1C	2330242
COc1cc(F)c(F)cc1-c1ccc(CO[C@@H]2C[C@H](C(=O)NC[3H])N(C(=O)CCCc3nnc(C)n3C)C2)cc1	2330243
COC(=O)c1ccc(-c2ccc(CO[C@@H]3C[C@H](C(=O)NC[3H])N(C(=O)CCCc4nnc(C)n4C)C3)cc2)cc1F	2330244
Cc1nnc(CCCC(=O)N2C[C@H](OCc3ccc(-c4cccc(C(C)(C)C)c4)cc3)C[C@@H]2C(=O)NC[3H])n1C	2330245
O=C(NC[3H])[C@H]1C[C@@H](OCc2ccc(-c3cccc4c3OCCCO4)cc2)CN1C(=O)C1=NN(CCO)C(=O)CC1	2330246
O=C1CC[C@@H](c2ccc(-c3ccc(CO[C@@H]4C[C@H](C(=O)NC[3H])N(C(=O)C5=NN(CCO)C(=O)CC5)C4)cc3)cc2)N1	2330247
CC(=O)c1cccc(-c2ccc(CO[C@@H]3C[C@H](C(=O)NC[3H])N(C(=O)C4=NN(CCO)C(=O)CC4)C3)cc2)c1	2330248
COc1cc(OC)cc(-c2ccc(CO[C@@H]3C[C@H](C(=O)NC[3H])N(S(=O)(=O)c4cccnc4C#N)C3)cc2)c1	2330249
Cc1ccc(-c2ccc(CO[C@@H]3C[C@H](C(=O)NC[3H])N(S(=O)(=O)c4cccnc4C#N)C3)cc2)c(F)c1	2330250
N#Cc1ncccc1S(=O)(=O)N1C[C@H](OCc2ccc(-c3ccc(C(F)(F)F)c(F)c3)cc2)C[C@@H]1C(=O)NC[3H]	2330251
CNC(=O)Nc1ccc(-c2ccc(CO[C@@H]3C[C@H](C(=O)NC[3H])N(S(=O)(=O)c4cccnc4C#N)C3)cc2)cc1	2330252
N#Cc1ncccc1S(=O)(=O)N1C[C@H](OCc2ccc(-c3ccccc3CO)cc2)C[C@@H]1C(=O)NC[3H]	2330253
COc1ccc(C#N)cc1-c1ccc(CO[C@@H]2C[C@H](C(=O)NC[3H])N(S(=O)(=O)c3cccnc3C#N)C2)cc1	2330254
N#Cc1ncccc1S(=O)(=O)N1C[C@H](OCc2ccc(-c3cccc(C(=O)O)c3F)cc2)C[C@@H]1C(=O)NC[3H]	2330255
CC(C)OCc1cccc(-c2ccc(CO[C@@H]3C[C@H](C(=O)NC[3H])N(S(=O)(=O)c4cccnc4C#N)C3)cc2)c1	2330256
Cc1ccc(-c2ccc(CO[C@@H]3C[C@H](C(=O)NC[3H])N(S(=O)(=O)c4cccnc4C#N)C3)cc2)cc1Cl	2330257
COc1ccc(-c2ccc(CO[C@@H]3C[C@H](C(=O)NC[3H])N(S(=O)(=O)c4cccnc4C#N)C3)cc2)cc1Cl	2330258
N#Cc1ncccc1S(=O)(=O)N1C[C@H](OCc2ccc(-c3cccc(C(=O)NC4CC4)c3)cc2)C[C@@H]1C(=O)NC[3H]	2330259
COc1ncc(-c2ccc(CO[C@@H]3C[C@H](C(=O)NC[3H])N(S(=O)(=O)c4cccnc4C#N)C3)cc2)cc1C	2330260
O=C1NCCCc2cc(-c3ccc(CO[C@@H]4C[C@H](C(=O)NC[3H])N(S(=O)(=O)c5cnc6n5CCC6)C4)cc3)ccc21	2330261
O=C1CC[C@@H](c2ccc(-c3ccc(CO[C@@H]4C[C@H](C(=O)NC[3H])N(S(=O)(=O)c5cnc6n5CCC6)C4)cc3)cc2)N1	2330262
CC(C)n1cc(S(=O)(=O)N2C[C@@H](Oc3cccc(-c4ccc(F)c(Cl)c4)c3)C[C@@H]2C(=O)NC[3H])cn1	2330263
Cc1ccc(-c2cccc(O[C@H]3C[C@H](C(=O)NC[3H])N(S(=O)(=O)c4cnc5n4CCC5)C3)c2)c(F)c1	2330264
O=C(NC[3H])[C@H]1C[C@H](Oc2cccc(-c3ccc(C(F)(F)F)c(F)c3)c2)CN1S(=O)(=O)c1cnc2n1CCC2	2330265
Cc1cc(-c2cccc(O[C@H]3C[C@H](C(=O)NC[3H])N(S(=O)(=O)c4cnc5n4CCC5)C3)c2)c(C)cc1F	2330266
O=C(NC[3H])[C@H]1C[C@H](Oc2cccc(-c3cccc(OC(F)(F)F)c3)c2)CN1S(=O)(=O)c1cnc2n1CCC2	2330267
Cc1nc2ccc(-c3cccc(O[C@H]4C[C@H](C(=O)NC[3H])N(S(=O)(=O)c5cnc6n5CCC6)C4)c3)cc2o1	2330268
O=C(NC[3H])[C@H]1C[C@H](Oc2cccc(-c3ccc4c(c3)CCCO4)c2)CN1S(=O)(=O)c1cnc2n1CCC2	2330269
O=C1Nc2ccc(-c3cccc(O[C@H]4C[C@H](C(=O)NC[3H])N(S(=O)(=O)c5cnc6n5CCC6)C4)c3)cc2CO1	2330270
COC(=O)c1cc(-c2cccc(O[C@H]3C[C@H](C(=O)NC[3H])N(S(=O)(=O)c4cnc5n4CCC5)C3)c2)ccc1O	2330271
COc1cc(CO)ccc1-c1cccc(O[C@H]2C[C@H](C(=O)NC[3H])N(S(=O)(=O)c3cnc4n3CCC4)C2)c1	2330272
NCc1cccc(-c2cccc(O[C@H]3C[C@H](C(=O)NC[3H])N(S(=O)(=O)c4cnc5n4CCC5)C3)c2)c1	2330273
O=C(NC[3H])[C@H]1C[C@H](Oc2cccc(-c3ccccc3)c2)CN1S(=O)(=O)c1cnc2n1CCC2	2330274
Cc1cc(-c2cccc(O[C@H]3C[C@H](C(=O)NC[3H])N(S(=O)(=O)c4cnc5n4CCC5)C3)c2)ccc1OC(C)C	2330275
CCCNC(=O)c1cccc(-c2cccc(O[C@H]3C[C@H](C(=O)NC[3H])N(S(=O)(=O)c4cnccc4C)C3)c2)c1	2330276
Cc1ccncc1S(=O)(=O)N1C[C@@H](Oc2cccc(C=CC3CCCCC3)c2)C[C@@H]1C(=O)NC[3H]	2330277
COCCc1cccc(-c2cccc(O[C@H]3C[C@H](C(=O)NC[3H])N(S(=O)(=O)c4cnccc4C)C3)c2)c1	2330278
CCN(CC)c1ncc(-c2cccc(O[C@H]3C[C@H](C(=O)NC[3H])N(S(=O)(=O)c4cnccc4C)C3)c2)cn1	2330279
COC(=O)c1ccc(-c2cccc(O[C@H]3C[C@H](C(=O)NC[3H])N(S(=O)(=O)c4cnccc4C)C3)c2)c(F)c1	2330280
COc1cc(CO)ccc1-c1cccc(O[C@H]2C[C@H](C(=O)NC[3H])N(S(=O)(=O)c3cnccc3C)C2)c1	2330281
Cc1ccncc1S(=O)(=O)N1C[C@@H](Oc2cccc(-c3ccnc(N(C)C)c3)c2)C[C@@H]1C(=O)NC[3H]	2330282
CC(=O)Nc1cccc(-c2cccc(O[C@H]3C[C@H](C(=O)NC[3H])N(S(=O)(=O)c4cnccc4C)C3)c2)c1	2330283
Cc1ccncc1S(=O)(=O)N1C[C@@H](Oc2cccc(-c3cc(F)cc(F)c3)c2)C[C@@H]1C(=O)NC[3H]	2330284
Cc1ccncc1S(=O)(=O)N1C[C@@H](Oc2cccc(-c3ccc(CCC(=O)O)cc3)c2)C[C@@H]1C(=O)NC[3H]	2330285
Cc1ccncc1S(=O)(=O)N1C[C@@H](Oc2cccc(-c3cnc(N(C)C)c(Cl)c3)c2)C[C@@H]1C(=O)NC[3H]	2330286
Cc1ccncc1S(=O)(=O)N1C[C@@H](Oc2cccc(-c3cccc(C(=O)NC4CC4)c3)c2)C[C@@H]1C(=O)NC[3H]	2330287
COC(=O)c1cc(O)cc(-c2ccc([C@@H]3CCN(Cc4cn(-c5ccncc5)nc4C)[C@@H]3C(=O)NCCCCCC(=O)NC[3H])cc2)c1	2330288
Cc1nn(-c2ccncc2)cc1CN1CC[C@@H](c2ccc(-c3cccc(N)c3)cc2)[C@H]1C(=O)NCCCCCC(=O)NC[3H]	2330289
Cc1nn(-c2ccncc2)cc1CN1CC[C@@H](c2ccc(-c3ccc(S(N)(=O)=O)cc3)cc2)[C@H]1C(=O)NCCCCCC(=O)NC[3H]	2330290
COC(=O)c1ccc(-c2ccc([C@@H]3CCN(Cc4cn(-c5ccncc5)nc4C)[C@@H]3C(=O)NCCCCCC(=O)NC[3H])cc2)cc1F	2330291
Cc1nn(-c2ccncc2)cc1CN1CC[C@@H](c2ccc(-c3ccc4c(c3)CCOC4)cc2)[C@H]1C(=O)NCCCCCC(=O)NC[3H]	2330292
CCCCN1CC[C@@H](c2ccc(-c3ccc(OC)c(C#N)c3)cc2)[C@H]1C(=O)NCCCCCC(=O)NC[3H]	2330293
CCCCN1CC[C@@H](c2ccc(-c3ccc(CC(C)C)cc3)cc2)[C@H]1C(=O)NCCCCCC(=O)NC[3H]	2330294
CCCCN1CC[C@@H](c2ccc(-c3ccc(NC(=O)OC)cc3)cc2)[C@H]1C(=O)NCCCCCC(=O)NC[3H]	2330295
CCCCN1CC[C@@H](c2ccc(-c3cc(Cl)ccc3OC)cc2)[C@H]1C(=O)NCCCCCC(=O)NC[3H]	2330296
CCCCN1CC[C@@H](c2ccc(-c3ccc4[nH]c(C)cc4c3)cc2)[C@H]1C(=O)NCCCCCC(=O)NC[3H]	2330297
CCCCN1CC[C@@H](c2ccc(-c3cccc(C(=O)OCC)c3)cc2)[C@H]1C(=O)NCCCCCC(=O)NC[3H]	2330298
CCCCN1CC[C@@H](c2ccc(-c3cccc(CO)c3)cc2)[C@H]1C(=O)NCCCCCC(=O)NC[3H]	2330299
CCCCN1CC[C@@H](c2ccc(-c3ccc(O)c(C(=O)OC)c3)cc2)[C@H]1C(=O)NCCCCCC(=O)NC[3H]	2330300
CCCCN1CC[C@@H](c2ccc(-c3ccc(C4(N)CCCC4)cc3)cc2)[C@H]1C(=O)NCCCCCC(=O)NC[3H]	2330301
CCCCN1CC[C@@H](c2ccc(-c3cc(C(N)=O)ccc3C)cc2)[C@H]1C(=O)NCCCCCC(=O)NC[3H]	2330302
CCCCN1CC[C@@H](c2ccc(-c3ccc4ccc(=O)[nH]c4c3)cc2)[C@H]1C(=O)NCCCCCC(=O)NC[3H]	2330303
CCCCN1CC[C@@H](c2ccc(-c3ccnc(N(C)C)c3)cc2)[C@H]1C(=O)NCCCCCC(=O)NC[3H]	2330304
CCCCN1CC[C@@H](c2ccc(-c3ccc(Cl)c(F)c3)cc2)[C@H]1C(=O)NCCCCCC(=O)NC[3H]	2330305
CCCCN1CC[C@@H](c2ccc(-c3ccc(C4CC(=O)C4)cc3)cc2)[C@H]1C(=O)NCCCCCC(=O)NC[3H]	2330306
CCCCN1CC[C@@H](c2ccc(-c3cc(F)c(F)cc3OC)cc2)[C@H]1C(=O)NCCCCCC(=O)NC[3H]	2330307
CCCCN1CC[C@@H](c2ccc(-c3ccc(Cl)c(OC)c3)cc2)[C@H]1C(=O)NCCCCCC(=O)NC[3H]	2330308
COCCc1cccc(-c2ccc([C@@H]3CCN(Cc4ccc5cn[nH]c5c4)[C@@H]3C(=O)NCCCCCC(=O)NC[3H])cc2)c1	2330309
O=C(CCCCCNC(=O)[C@@H]1[C@H](c2ccc(-c3ccc([C@@H]4CCC(=O)N4)cc3)cc2)CCN1Cc1ccc2cn[nH]c2c1)NC[3H]	2330310
O=C(CCCCCNC(=O)[C@@H]1[C@H](c2ccc(-c3ccc4c(c3)COC(=O)N4)cc2)CCN1Cc1ccc2cn[nH]c2c1)NC[3H]	2330311
COC(=O)c1ccc(-c2ccc([C@@H]3CCN(Cc4ccc5cn[nH]c5c4)[C@@H]3C(=O)NCCCCCC(=O)NC[3H])cc2)c(F)c1	2330312
CC(C)Cc1ccc(-c2ccc([C@@H]3CCN(S(=O)(=O)c4cn(C)cn4)[C@@H]3C(=O)NCCCCCC(=O)NC[3H])cc2)cc1	2330313
Cn1cnc(S(=O)(=O)N2CC[C@@H](c3ccc(-c4ccccc4CO)cc3)[C@H]2C(=O)NCCCCCC(=O)NC[3H])c1	2330314
COc1ccc(C#N)cc1-c1ccc([C@@H]2CCN(S(=O)(=O)c3cn(C)cn3)[C@@H]2C(=O)NCCCCCC(=O)NC[3H])cc1	2330315
CC(C)c1nn(C)cc1-c1ccc([C@@H]2CCN(S(=O)(=O)c3cn(C)cn3)[C@@H]2C(=O)NCCCCCC(=O)NC[3H])cc1	2330316
CCNC(=O)c1ccc(-c2ccc([C@@H]3CCN(S(=O)(=O)c4cn(C)cn4)[C@@H]3C(=O)NCCCCCC(=O)NC[3H])cc2)cc1	2330317
Cn1cnc(S(=O)(=O)N2CC[C@@H](c3ccc(-c4ccc(C5(N)CCCC5)cc4)cc3)[C@H]2C(=O)NCCCCCC(=O)NC[3H])c1	2330318
Cn1cnc(S(=O)(=O)N2CC[C@@H](c3ccc(-c4cccc(O)c4)cc3)[C@H]2C(=O)NCCCCCC(=O)NC[3H])c1	2330319
Cn1cnc(S(=O)(=O)N2CC[C@@H](c3ccc(-c4cccc(CN)c4)cc3)[C@H]2C(=O)NCCCCCC(=O)NC[3H])c1	2330320
Cn1cnc(S(=O)(=O)N2CC[C@@H](c3ccc(-c4ccccc4)cc3)[C@H]2C(=O)NCCCCCC(=O)NC[3H])c1	2330321
Cc1cc(-c2ccc([C@@H]3CCN(S(=O)(=O)c4cn(C)cn4)[C@@H]3C(=O)NCCCCCC(=O)NC[3H])cc2)ccc1OC(C)C	2330322
COC(=O)c1cc(O)cc(-c2ccc([C@@H]3CCN(S(=O)(=O)c4cn(C)cn4)[C@@H]3C(=O)NCCCCCC(=O)NC[3H])cc2)c1	2330323
CN(C)c1ncc(-c2ccc([C@@H]3CCN(S(=O)(=O)c4cn(C)cn4)[C@@H]3C(=O)NCCCCCC(=O)NC[3H])cc2)cc1Cl	2330324
Cn1cnc(S(=O)(=O)N2CC[C@@H](c3ccc(-c4ccc(Cl)c(Cl)c4)cc3)[C@H]2C(=O)NCCCCCC(=O)NC[3H])c1	2330325
COc1cc(F)c(F)cc1-c1ccc([C@@H]2CCN(S(=O)(=O)c3cn(C)cn3)[C@@H]2C(=O)NCCCCCC(=O)NC[3H])cc1	2330326
COC(=O)c1cc(Cl)cc(-c2ccc([C@@H]3CCN(S(=O)(=O)c4cn(C)cn4)[C@@H]3C(=O)NCCCCCC(=O)NC[3H])cc2)c1	2330327
COC(=O)Cc1ccc(-c2ccc([C@@H]3CCN(S(=O)(=O)c4cn(C)cn4)[C@@H]3C(=O)NCCCCCC(=O)NC[3H])cc2)cc1	2330328
Cn1cnc(S(=O)(=O)N2CC[C@@H](c3ccc(-c4cccc(C(C)(C)C)c4)cc3)[C@H]2C(=O)NCCCCCC(=O)NC[3H])c1	2330329
Cc1noc(C)c1S(=O)(=O)N1CC[C@@H](c2ccc(-c3ccc4ccccc4c3)cc2)[C@H]1C(=O)NCCCCCC(=O)NC[3H]	2330330
Cc1noc(C)c1S(=O)(=O)N1CC[C@@H](c2ccc(-c3ccc4c(c3)OC(F)(F)O4)cc2)[C@H]1C(=O)NCCCCCC(=O)NC[3H]	2330331
COc1cc(C(=O)O)ccc1-c1ccc([C@@H]2CCN(S(=O)(=O)c3c(C)noc3C)[C@@H]2C(=O)NCCCCCC(=O)NC[3H])cc1	2330332
Cc1noc(C)c1S(=O)(=O)N1CC[C@@H](c2ccc(-c3ccc4c(c3)CCC4)cc2)[C@H]1C(=O)NCCCCCC(=O)NC[3H]	2330333
Cc1noc(C)c1S(=O)(=O)N1CC[C@@H](c2ccc(-c3cccc4ccoc34)cc2)[C@H]1C(=O)NCCCCCC(=O)NC[3H]	2330334
Cc1noc(C)c1S(=O)(=O)N1CC[C@@H](c2ccc(-c3cccc(COC(C)C)c3)cc2)[C@H]1C(=O)NCCCCCC(=O)NC[3H]	2330335
Cc1ccc(-c2ccc([C@@H]3CCN(S(=O)(=O)c4c(C)noc4C)[C@@H]3C(=O)NCCCCCC(=O)NC[3H])cc2)cc1Cl	2330336
CCc1ccc(S(=O)(=O)N2C[C@H](OCc3ccc(-c4cc(F)c(F)c(F)c4)cc3)C[C@H]2C(=O)NC[3H])cc1	2330337
CCc1ccc(S(=O)(=O)N2C[C@H](OCc3ccc(-c4ccc(C(=O)O)cc4OC)cc3)C[C@H]2C(=O)NC[3H])cc1	2330338
CCc1ccc(S(=O)(=O)N2C[C@H](OCc3ccc(-c4ccc5c(c4)CCC5)cc3)C[C@H]2C(=O)NC[3H])cc1	2330339
CCc1ccc(S(=O)(=O)N2C[C@H](OCc3ccc(-c4cccc5ccoc45)cc3)C[C@H]2C(=O)NC[3H])cc1	2330340
CCc1ccc(S(=O)(=O)N2C[C@H](OCc3ccc(-c4cnc(OC)nc4)cc3)C[C@H]2C(=O)NC[3H])cc1	2330341
CCc1ccc(S(=O)(=O)N2C[C@H](OCc3ccc(-c4cccc5c4OCCCO5)cc3)C[C@H]2C(=O)NC[3H])cc1	2330342
CCc1ccc(S(=O)(=O)N2C[C@H](OCc3ccc(-c4ccc(C(C)(C)O)cc4F)cc3)C[C@H]2C(=O)NC[3H])cc1	2330343
CCc1ccc(S(=O)(=O)N2C[C@H](OCc3ccc(-c4cnc(N(CC)CC)nc4)cc3)C[C@H]2C(=O)NC[3H])cc1	2330344
CCc1ccc(S(=O)(=O)N2C[C@H](OCc3ccc(-c4ccc(C5(CO)CC5)cc4)cc3)C[C@H]2C(=O)NC[3H])cc1	2330345
CCc1ccc(S(=O)(=O)N2C[C@H](OCc3ccc(-c4cccc(O)c4)cc3)C[C@H]2C(=O)NC[3H])cc1	2330346
CCc1ccc(S(=O)(=O)N2C[C@H](OCc3ccc(-c4cccc(COC(C)C)c4)cc3)C[C@H]2C(=O)NC[3H])cc1	2330347
CCc1ccc(S(=O)(=O)N2C[C@H](OCc3ccc(-c4ccc(F)nc4)cc3)C[C@H]2C(=O)NC[3H])cc1	2330348
CCc1ccc(S(=O)(=O)N2C[C@H](OCc3ccc(-c4ccc(CO)cc4)cc3)C[C@H]2C(=O)NC[3H])cc1	2330349
CCc1ccc(S(=O)(=O)N2C[C@H](OCc3ccc(-c4cccc(Cn5cccn5)c4)cc3)C[C@H]2C(=O)NC[3H])cc1	2330350
CCOc1ncccc1-c1ccc(CO[C@@H]2C[C@@H](C(=O)NC[3H])N(S(=O)(=O)c3ccc(CC)cc3)C2)cc1	2330351
CCc1ccc(S(=O)(=O)N2C[C@H](OCc3ccc(-c4ccc(S(C)(=O)=O)cc4)cc3)C[C@H]2C(=O)NC[3H])cc1	2330352
CCc1ccc(S(=O)(=O)N2C[C@H](OCc3ccc(-c4ccc(C5CC(=O)C5)cc4)cc3)C[C@H]2C(=O)NC[3H])cc1	2330353
CCc1ccc(S(=O)(=O)N2C[C@H](OCc3ccc(-c4ccc(S(N)(=O)=O)cc4)cc3)C[C@H]2C(=O)NC[3H])cc1	2330354
CCc1ccc(S(=O)(=O)N2C[C@H](OCc3ccc(-c4ccc(C(=O)OC)c(F)c4)cc3)C[C@H]2C(=O)NC[3H])cc1	2330355
CCc1ccc(S(=O)(=O)N2C[C@H](OCc3ccc(-c4ccc(F)c(Cl)c4)cc3)C[C@H]2C(=O)NC[3H])cc1	2330356
CC(C)n1cnc(S(=O)(=O)N2C[C@H](OCc3ccc(I)cc3)C[C@H]2C(=O)NC[3H])c1	2330357
CC(C)n1cnc(S(=O)(=O)N2C[C@H](OCc3ccc(-c4ccc5ccccc5c4)cc3)C[C@H]2C(=O)NC[3H])c1	2330358
CC(C)Oc1ccc(F)cc1-c1ccc(CO[C@@H]2C[C@@H](C(=O)NC[3H])N(S(=O)(=O)c3cn(C(C)C)cn3)C2)cc1	2330359
Cc1ccc(-c2ccc(CO[C@@H]3C[C@@H](C(=O)NC[3H])N(S(=O)(=O)c4cn(C(C)C)cn4)C3)cc2)c(Cl)c1	2330360
COc1c(C)cc(-c2ccc(CO[C@@H]3C[C@@H](C(=O)NC[3H])N(S(=O)(=O)c4cn(C(C)C)cn4)C3)cc2)cc1C	2330361
O=C1CC[C@@H](c2ccc(-c3cccc([C@H]4CCN(C(=O)c5c[nH]nc5[C@@H]5CCOC5)[C@@H]4C(=O)NC[3H])c3)cc2)N1	2330362
O=C1Nc2ccc(-c3cccc([C@H]4CCN(C(=O)c5c[nH]nc5[C@@H]5CCOC5)[C@@H]4C(=O)NC[3H])c3)cc2CO1	2330363
O=C(NC[3H])[C@@H]1[C@@H](c2cccc(-c3cccc(CO)c3)c2)CCN1C(=O)c1c[nH]nc1[C@@H]1CCOC1	2330364
COC(=O)c1cc(-c2cccc([C@H]3CCN(C(=O)c4c[nH]nc4[C@@H]4CCOC4)[C@@H]3C(=O)NC[3H])c2)ccc1O	2330365
NC1(c2ccc(-c3cccc([C@H]4CCN(C(=O)c5c[nH]nc5[C@@H]5CCOC5)[C@@H]4C(=O)NC[3H])c3)cc2)CCCC1	2330366
O=C(NC[3H])[C@@H]1[C@@H](c2cccc(-c3ccc4ccc(=O)[nH]c4c3)c2)CCN1C(=O)c1c[nH]nc1[C@@H]1CCOC1	2330367
CC(C)(C)OCc1ccc(-c2cccc([C@H]3CCN(C(=O)c4c[nH]nc4[C@@H]4CCOC4)[C@@H]3C(=O)NC[3H])c2)cc1	2330368
O=C(NC[3H])[C@@H]1[C@@H](c2cccc(-c3ccc(Cl)c(F)c3)c2)CCN1C(=O)c1c[nH]nc1[C@@H]1CCOC1	2330369
O=C(NC[3H])[C@@H]1[C@@H](c2cccc(-c3cccc(Cn4cccn4)c3)c2)CCN1C(=O)c1c[nH]nc1[C@@H]1CCOC1	2330370
CS(=O)(=O)c1ccc(-c2cccc([C@H]3CCN(C(=O)c4c[nH]nc4[C@@H]4CCOC4)[C@@H]3C(=O)NC[3H])c2)cc1	2330371
COC(=O)c1cc(Cl)cc(-c2cccc([C@H]3CCN(C(=O)c4c[nH]nc4[C@@H]4CCOC4)[C@@H]3C(=O)NC[3H])c2)c1	2330372
COC(=O)c1ccc(-c2cccc([C@H]3CCN(C(=O)c4c[nH]nc4[C@@H]4CCOC4)[C@@H]3C(=O)NC[3H])c2)o1	2330373
COC(=O)Cc1ccc(-c2cccc([C@H]3CCN(C(=O)c4c[nH]nc4[C@@H]4CCOC4)[C@@H]3C(=O)NC[3H])c2)cc1	2330374
CCCCc1ccc(-c2cccc([C@H]3CCN(C(=O)c4c[nH]nc4[C@@H]4CCOC4)[C@@H]3C(=O)NC[3H])c2)cc1	2330375
COc1ccc(Cl)cc1-c1cccc([C@H]2CCN(C(=O)C[C@H]3C[C@@H](C(C)=O)C3(C)C)[C@@H]2C(=O)NC[3H])c1	2330376
CC(=O)[C@@H]1C[C@H](CC(=O)N2CC[C@H](c3cccc(-c4ccc(F)c(CN(C)C)c4)c3)[C@H]2C(=O)NC[3H])C1(C)C	2330377
COc1c(C)cc(-c2cccc([C@H]3CCN(C(=O)C[C@H]4C[C@@H](C(C)=O)C4(C)C)[C@@H]3C(=O)NC[3H])c2)cc1C	2330378
CC(=O)[C@@H]1C[C@H](CC(=O)N2CC[C@H](c3cccc(-c4cccc(C(=O)O)c4F)c3)[C@H]2C(=O)NC[3H])C1(C)C	2330379
CC(=O)[C@@H]1C[C@H](CC(=O)N2CC[C@H](c3cccc(-c4ccc(C(N)=O)cc4)c3)[C@H]2C(=O)NC[3H])C1(C)C	2330380
CC(=O)[C@@H]1C[C@H](CC(=O)N2CC[C@H](c3cccc(-c4ccccc4)c3)[C@H]2C(=O)NC[3H])C1(C)C	2330381
CC(=O)[C@@H]1C[C@H](CC(=O)N2CC[C@H](c3cccc(-c4ccc(C5CC(=O)C5)cc4)c3)[C@H]2C(=O)NC[3H])C1(C)C	2330382
CC(=O)[C@@H]1C[C@H](CC(=O)N2CC[C@H](c3cccc(-c4cccc5ccccc45)c3)[C@H]2C(=O)NC[3H])C1(C)C	2330383
CC(=O)[C@@H]1C[C@H](CC(=O)N2CC[C@H](c3cccc(-c4ccc(C)cc4)c3)[C@H]2C(=O)NC[3H])C1(C)C	2330384
Cc1cc(C)cc(CC(=O)N2CC[C@H](c3cccc(-c4ccc(CC(C)C)cc4)c3)[C@H]2C(=O)NC[3H])c1	2330385
CCc1ccc(-c2cccc(O[C@@H]3C[C@H](C(=O)NC[3H])N(C(=O)c4ccc(Cl)c(C#N)n4)C3)c2)cc1	2330386
Cc1ccc(OC(C)C)c(-c2cccc(O[C@@H]3C[C@H](C(=O)NC[3H])N(C(=O)c4ccc(Cl)c(C#N)n4)C3)c2)c1	2330387
N#Cc1nc(C(=O)N2C[C@H](Oc3cccc(-c4ccc(CCC(=O)O)cc4)c3)C[C@@H]2C(=O)NC[3H])ccc1Cl	2330388
N#Cc1nc(C(=O)N2C[C@H](Oc3cccc(-c4cnn(-c5ccncc5)c4)c3)C[C@@H]2C(=O)NC[3H])ccc1Cl	2330389
COC(=O)c1ccc(-c2cccc(O[C@@H]3C[C@H](C(=O)NC[3H])N(C(=O)c4ccc(Cl)c(C#N)n4)C3)c2)o1	2330390
CS(=O)c1ccccc1C(=O)N1C[C@H](Oc2cccc(-c3cccc(CCO)c3)c2)C[C@@H]1C(=O)NC[3H]	2330391
COc1ccc(C(C)C)cc1-c1cccc(O[C@@H]2C[C@H](C(=O)NC[3H])N(C(=O)c3ccccc3S(C)=O)C2)c1	2330392
COc1ncc(-c2cccc(O[C@@H]3C[C@H](C(=O)NC[3H])N(C(=O)c4ccccc4S(C)=O)C3)c2)cc1Cl	2330393
COc1ccc(-c2cccc(O[C@@H]3C[C@H](C(=O)NC[3H])N(C(=O)c4ccccc4S(C)=O)C3)c2)cc1C(=O)O	2330394
CS(=O)c1ccccc1C(=O)N1C[C@H](Oc2cccc(-c3ccc(S(C)(=O)=O)cc3)c2)C[C@@H]1C(=O)NC[3H]	2330395
CCCCc1ccc(-c2cccc(O[C@@H]3C[C@H](C(=O)NC[3H])N(C(=O)c4ccccc4S(C)=O)C3)c2)cc1	2330396
COCc1nc(C(=O)N2C[C@H](Oc3cccc(-c4cnc(OC)c(Cl)c4)c3)C[C@@H]2C(=O)NC[3H])co1	2330397
COCc1nc(C(=O)N2C[C@H](Oc3cccc(-c4cc(F)cc(C(=O)OC)c4)c3)C[C@@H]2C(=O)NC[3H])co1	2330398
COCc1nc(C(=O)N2C[C@H](Oc3cccc(-c4cccc5ccoc45)c3)C[C@@H]2C(=O)NC[3H])co1	2330399
COCc1nc(C(=O)N2C[C@H](Oc3cccc(-c4ccnn4C)c3)C[C@@H]2C(=O)NC[3H])co1	2330400
COCCc1cccc(-c2cccc(O[C@@H]3C[C@H](C(=O)NC[3H])N(C(=O)c4coc(COC)n4)C3)c2)c1	2330401
CCNC(=O)c1ccc(-c2cccc(O[C@@H]3C[C@H](C(=O)NC[3H])N(C(=O)c4coc(COC)n4)C3)c2)cc1	2330402
COCc1nc(C(=O)N2C[C@H](Oc3cccc(-c4ccc(C5(N)CCCC5)cc4)c3)C[C@@H]2C(=O)NC[3H])co1	2330403
COCc1nc(C(=O)N2C[C@H](Oc3cccc(-c4ccc(COC(C)(C)C)cc4)c3)C[C@@H]2C(=O)NC[3H])co1	2330404
COCc1nc(C(=O)N2C[C@H](Oc3cccc(-c4ccc(CO)cc4)c3)C[C@@H]2C(=O)NC[3H])co1	2330405
COCc1nc(C(=O)N2C[C@H](Oc3cccc(-c4ccc(CO)c(Cl)c4)c3)C[C@@H]2C(=O)NC[3H])co1	2330406
COCc1nc(C(=O)N2C[C@H](Oc3cccc(-c4cc(F)cc(C(F)(F)F)c4)c3)C[C@@H]2C(=O)NC[3H])co1	2330407
COCc1nc(C(=O)N2C[C@H](Oc3cccc(-c4cccc(O)c4F)c3)C[C@@H]2C(=O)NC[3H])co1	2330408
COCc1nc(C(=O)N2C[C@H](Oc3cccc(-c4ccc(CC(=O)OC)cc4)c3)C[C@@H]2C(=O)NC[3H])co1	2330409
CCCc1ccc(-c2cccc(O[C@@H]3C[C@H](C(=O)NC[3H])N(C(=O)Cc4n[nH]c5c4CCCC5)C3)c2)cc1	2330410
COc1ccc(Cl)cc1-c1cccc(O[C@@H]2C[C@H](C(=O)NC[3H])N(C(=O)Cc3n[nH]c4c3CCCC4)C2)c1	2330411
COC(=O)c1cc(Cl)cc(-c2cccc([C@@H]3CN(CCCc4ccc(C)nc4)[C@H]3C(=O)NC[3H])c2)c1	2330412
Cc1ccc(CCCN2C[C@@H](c3cccc(-c4cnc5occc5c4)c3)[C@@H]2C(=O)NC[3H])cn1	2330413
O=C(NC[3H])[C@H]1[C@H](c2cccc(-c3cc(F)cc(Cl)c3)c2)CN1CC1CC1	2330414
O=C(NC[3H])[C@H]1[C@H](c2cccc(-c3cccc(CCO)c3)c2)CN1CC1CC1	2330415
COc1ccc(C(C)C)cc1-c1cccc([C@@H]2CN(CC3CC3)[C@H]2C(=O)NC[3H])c1	2330416
COc1ncc(-c2cccc([C@@H]3CN(CC4CC4)[C@H]3C(=O)NC[3H])c2)cc1Cl	2330417
CCN(CC)c1ncc(-c2cccc([C@@H]3CN(CC4CC4)[C@H]3C(=O)NC[3H])c2)cn1	2330418
O=C(NC[3H])[C@H]1[C@H](c2cccc(-c3cccc(O)c3)c2)CN1CC1CC1	2330419
CN(C)CCc1ccc(-c2cccc([C@@H]3CN(CC4CC4)[C@H]3C(=O)NC[3H])c2)cc1	2330420
CC(C)(C)OCc1ccc(-c2cccc([C@@H]3CN(CC4CC4)[C@H]3C(=O)NC[3H])c2)cc1	2330421
O=C(NC[3H])[C@H]1[C@H](c2cccc(-c3ccc(CO)cc3)c2)CN1CC1CC1	2330422
Cc1cc(-c2cccc([C@@H]3CN(CC4CC4)[C@H]3C(=O)NC[3H])c2)ccc1OC(C)C	2330423
Nc1cccc(-c2cccc([C@@H]3CN(CC4CC4)[C@H]3C(=O)NC[3H])c2)c1	2330424
COc1ncc(-c2cccc([C@@H]3CN(CC4CC4)[C@H]3C(=O)NC[3H])c2)cc1C	2330425
Cc1ccc(-c2cccc([C@@H]3CN(CC4CC4)[C@H]3C(=O)NC[3H])c2)cc1	2330426
O=C(NC[3H])[C@H]1[C@H](c2cccc(I)c2)CN1CCC1CCOCC1	2330427
Cc1ccc(-c2cccc([C@@H]3CN(CCC4CCOCC4)[C@H]3C(=O)NC[3H])c2)c(F)c1	2330428
CC(=O)c1ccc(-c2cccc([C@@H]3CN(CCC4CCOCC4)[C@H]3C(=O)NC[3H])c2)cc1	2330429
O=C(O)CCc1cccc(-c2cccc([C@@H]3CN(CCC4CCOCC4)[C@H]3C(=O)NC[3H])c2)c1	2330430
O=C(NC[3H])[C@H]1[C@H](c2cccc(-c3ccc(Oc4ccccc4)cc3)c2)CN1CCC1CCOCC1	2330431
CC(C)(O)c1ccc(-c2cccc([C@@H]3CN(CCC4CCOCC4)[C@H]3C(=O)NC[3H])c2)c(F)c1	2330432
COCCc1cccc(-c2cccc([C@@H]3CN(CCC4CCOCC4)[C@H]3C(=O)NC[3H])c2)c1	2330433
O=C(NC[3H])[C@H]1[C@H](c2cccc(-c3cccc(CO)c3)c2)CN1CCC1CCOCC1	2330434
COC(=O)c1ccc(-c2cccc([C@@H]3CN(CCC4CCOCC4)[C@H]3C(=O)NC[3H])c2)c(F)c1	2330435
Cc1ccc(C(N)=O)cc1-c1cccc([C@@H]2CN(CCC3CCOCC3)[C@H]2C(=O)NC[3H])c1	2330436
COc1ccc(-c2cccc([C@@H]3CN(CCC4CCOCC4)[C@H]3C(=O)NC[3H])c2)cc1C(=O)O	2330437
NC(=O)c1ccc(-c2cccc([C@@H]3CN(CCC4CCOCC4)[C@H]3C(=O)NC[3H])c2)cc1	2330438
CCc1cc(C(=O)N2C[C@H](OCc3cccc(-c4cnc(N(CC)CC)nc4)c3)C[C@@H]2C(=O)NC[3H])cc(Cl)n1.CCc1cc(C(=O)N2C[C@H](OCc3cccc(I)c3)C[C@@H]2C(=O)NC[3H])cc(-c2cnc(N(CC)CC)nc2)n1	2330439
CCNC(=O)c1ccc(-c2cccc(CO[C@@H]3C[C@H](C(=O)NC[3H])N(C(=O)c4cc(Cl)nc(CC)c4)C3)c2)cc1.CCNC(=O)c1ccc(-c2cc(C(=O)N3C[C@H](OCc4cccc(I)c4)C[C@@H]3C(=O)NC[3H])cc(CC)n2)cc1	2330440
CCc1cc(C(=O)N2C[C@H](OCc3cccc(-c4cccc(Cl)c4F)c3)C[C@@H]2C(=O)NC[3H])cc(Cl)n1.CCc1cc(C(=O)N2C[C@H](OCc3cccc(I)c3)C[C@@H]2C(=O)NC[3H])cc(-c2cccc(Cl)c2F)n1	2330441
CCc1cc(C(=O)N2C[C@H](OCc3cccc(-c4cccc(O)c4)c3)C[C@@H]2C(=O)NC[3H])cc(Cl)n1.CCc1cc(C(=O)N2C[C@H](OCc3cccc(I)c3)C[C@@H]2C(=O)NC[3H])cc(-c2cccc(O)c2)n1	2330442
CCc1cc(C(=O)N2C[C@H](OCc3cccc(-c4ccc(CO)cc4OC)c3)C[C@@H]2C(=O)NC[3H])cc(Cl)n1.CCc1cc(C(=O)N2C[C@H](OCc3cccc(I)c3)C[C@@H]2C(=O)NC[3H])cc(-c2ccc(CO)cc2OC)n1	2330443
CCc1cc(C(=O)N2C[C@H](OCc3cccc(-c4ccc(CCN(C)C)cc4)c3)C[C@@H]2C(=O)NC[3H])cc(Cl)n1.CCc1cc(C(=O)N2C[C@H](OCc3cccc(I)c3)C[C@@H]2C(=O)NC[3H])cc(-c2ccc(CCN(C)C)cc2)n1	2330444
CCc1cc(C(=O)N2C[C@H](OCc3cccc(-c4cccc(CN)c4)c3)C[C@@H]2C(=O)NC[3H])cc(Cl)n1.CCc1cc(C(=O)N2C[C@H](OCc3cccc(I)c3)C[C@@H]2C(=O)NC[3H])cc(-c2cccc(CN)c2)n1	2330445
CCc1cc(C(=O)N2C[C@H](OCc3cccc(-c4ccc(COC(C)(C)C)cc4)c3)C[C@@H]2C(=O)NC[3H])cc(Cl)n1.CCc1cc(C(=O)N2C[C@H](OCc3cccc(I)c3)C[C@@H]2C(=O)NC[3H])cc(-c2ccc(COC(C)(C)C)cc2)n1	2330446
CCc1cc(C(=O)N2C[C@H](OCc3cccc(-c4ccc(F)nc4)c3)C[C@@H]2C(=O)NC[3H])cc(Cl)n1.CCc1cc(C(=O)N2C[C@H](OCc3cccc(I)c3)C[C@@H]2C(=O)NC[3H])cc(-c2ccc(F)nc2)n1	2330447
CCc1cc(C(=O)N2C[C@H](OCc3cccc(-c4cccc(NC(C)=O)c4)c3)C[C@@H]2C(=O)NC[3H])cc(Cl)n1.CCc1cc(C(=O)N2C[C@H](OCc3cccc(I)c3)C[C@@H]2C(=O)NC[3H])cc(-c2cccc(NC(C)=O)c2)n1	2330448
CCc1cc(C(=O)N2C[C@H](OCc3cccc(-c4ccc(OC)c(Cl)c4)c3)C[C@@H]2C(=O)NC[3H])cc(Cl)n1.CCc1cc(C(=O)N2C[C@H](OCc3cccc(I)c3)C[C@@H]2C(=O)NC[3H])cc(-c2ccc(OC)c(Cl)c2)n1	2330449
CCc1cc(C(=O)N2C[C@H](OCc3cccc(-c4ccc5c(c4)CC(C)(C)O5)c3)C[C@@H]2C(=O)NC[3H])cc(Cl)n1.CCc1cc(C(=O)N2C[C@H](OCc3cccc(I)c3)C[C@@H]2C(=O)NC[3H])cc(-c2ccc3c(c2)CC(C)(C)O3)n1	2330450
CCc1cc(C(=O)N2C[C@H](OCc3cccc(-c4cc(O)cc(C(=O)OC)c4)c3)C[C@@H]2C(=O)NC[3H])cc(Cl)n1.CCc1cc(C(=O)N2C[C@H](OCc3cccc(I)c3)C[C@@H]2C(=O)NC[3H])cc(-c2cc(O)cc(C(=O)OC)c2)n1	2330451
CCc1cc(C(=O)N2C[C@H](OCc3cccc(-c4ccc5nnn(C)c5c4)c3)C[C@@H]2C(=O)NC[3H])cc(Cl)n1.CCc1cc(C(=O)N2C[C@H](OCc3cccc(I)c3)C[C@@H]2C(=O)NC[3H])cc(-c2ccc3nnn(C)c3c2)n1	2330452
CCOc1ncccc1-c1cccc(CO[C@@H]2C[C@H](C(=O)NC[3H])N(C(=O)c3cc(Cl)nc(CC)c3)C2)c1.CCOc1ncccc1-c1cc(C(=O)N2C[C@H](OCc3cccc(I)c3)C[C@@H]2C(=O)NC[3H])cc(CC)n1	2330453
CCc1cc(C(=O)N2C[C@H](OCc3cccc(-c4cccc(C(C)=O)c4)c3)C[C@@H]2C(=O)NC[3H])cc(Cl)n1.CCc1cc(C(=O)N2C[C@H](OCc3cccc(I)c3)C[C@@H]2C(=O)NC[3H])cc(-c2cccc(C(C)=O)c2)n1	2330454
CCc1cc(C(=O)N2C[C@H](OCc3cccc(-c4ccc(S(C)(=O)=O)cc4)c3)C[C@@H]2C(=O)NC[3H])cc(Cl)n1.CCc1cc(C(=O)N2C[C@H](OCc3cccc(I)c3)C[C@@H]2C(=O)NC[3H])cc(-c2ccc(S(C)(=O)=O)cc2)n1	2330455
CCOc1ccc(-c2cccc(CO[C@@H]3C[C@H](C(=O)NC[3H])N(C(=O)c4cc(Cl)nc(CC)c4)C3)c2)cc1.CCOc1ccc(-c2cc(C(=O)N3C[C@H](OCc4cccc(I)c4)C[C@@H]3C(=O)NC[3H])cc(CC)n2)cc1	2330456
CC(C)(C)c1ccc(-c2cccc([C@H]3CCN(C(=O)c4ccc5oc(=O)[nH]c5n4)[C@@H]3C(=O)NC[3H])c2)cc1	2330457
O=C1CC[C@@H](c2ccc(-c3cccc([C@H]4CCN(C(=O)c5ccc6oc(=O)[nH]c6n5)[C@@H]4C(=O)NC[3H])c3)cc2)N1	2330458
O=C(NC[3H])[C@@H]1[C@@H](c2cccc(-c3ccc(CO)c(Cl)c3)c2)CCN1C(=O)c1ccc2oc(=O)[nH]c2n1	2330459
CS(=O)(=O)c1ccc(-c2cccc([C@H]3CCN(C(=O)c4ccc5oc(=O)[nH]c5n4)[C@@H]3C(=O)NC[3H])c2)cc1	2330460
O=C(NC[3H])[C@@H]1[C@@H](c2cccc(I)c2)CCN1C(=O)c1cn([C@H]2CC[C@H]2O)nn1	2330461
O=C(NC[3H])[C@@H]1[C@@H](c2cccc(-c3cc(F)c(F)c(F)c3)c2)CCN1C(=O)c1cn([C@H]2CC[C@H]2O)nn1	2330462
CC(=O)c1ccc(-c2cccc([C@H]3CCN(C(=O)c4cn([C@H]5CC[C@H]5O)nn4)[C@@H]3C(=O)NC[3H])c2)cc1	2330463
COc1cc(-c2cccc([C@H]3CCN(C(=O)c4cn([C@H]5CC[C@H]5O)nn4)[C@@H]3C(=O)NC[3H])c2)ccc1C	2330464
Cc1cc(-c2cccc([C@H]3CCN(C(=O)c4cn([C@H]5CC[C@H]5O)nn4)[C@@H]3C(=O)NC[3H])c2)ccc1Cl	2330465
COCCc1cccc(-c2cccc([C@H]3CCN(C(=O)c4cn([C@H]5CC[C@H]5O)nn4)[C@@H]3C(=O)NC[3H])c2)c1	2330466
CNC(=O)c1ccc(-c2cccc([C@H]3CCN(C(=O)c4cn([C@H]5CC[C@H]5O)nn4)[C@@H]3C(=O)NC[3H])c2)cc1	2330467
NC1(c2ccc(-c3cccc([C@H]4CCN(C(=O)c5cn([C@H]6CC[C@H]6O)nn5)[C@@H]4C(=O)NC[3H])c3)cc2)CCCC1	2330468
COc1cc(CO)ccc1-c1cccc([C@H]2CCN(C(=O)c3cn([C@H]4CC[C@H]4O)nn3)[C@@H]2C(=O)NC[3H])c1	2330469
NCc1cccc(-c2cccc([C@H]3CCN(C(=O)c4cn([C@H]5CC[C@H]5O)nn4)[C@@H]3C(=O)NC[3H])c2)c1	2330470
CC(=O)Nc1cccc(-c2cccc([C@H]3CCN(C(=O)c4cn([C@H]5CC[C@H]5O)nn4)[C@@H]3C(=O)NC[3H])c2)c1	2330471
O=C(NC[3H])[C@@H]1[C@@H](c2cccc(-c3cc(F)cc(F)c3)c2)CCN1C(=O)c1cn([C@H]2CC[C@H]2O)nn1	2330472
COc1ccc(F)c(-c2cccc([C@H]3CCN(C(=O)c4cn([C@H]5CC[C@H]5O)nn4)[C@@H]3C(=O)NC[3H])c2)c1	2330473
O=C(NC[3H])[C@@H]1[C@@H](c2cccc(-c3cncnc3)c2)CCN1C(=O)c1cn([C@H]2CC[C@H]2O)nn1	2330474
CN(C)c1ncc(-c2cccc([C@H]3CCN(C(=O)c4cn([C@H]5CC[C@H]5O)nn4)[C@@H]3C(=O)NC[3H])c2)cc1Cl	2330475
COC(=O)c1cc(-c2cccc([C@H]3CCN(C(=O)c4cn([C@H]5CC[C@H]5O)nn4)[C@@H]3C(=O)NC[3H])c2)ccc1C	2330476
O=C(NC[3H])[C@@H]1[C@@H](c2cccc(-c3cccc(O)c3F)c2)CCN1C(=O)c1cn([C@H]2CC[C@H]2O)nn1	2330477
COc1cc(-c2cccc([C@H]3CCN(C(=O)c4cn([C@H]5CC[C@H]5O)nn4)[C@@H]3C(=O)NC[3H])c2)ccc1Cl	2330478
CCN1C(=O)CC[C@H]1CC(=O)N1CC[C@H](c2cccc(-c3cc(C(C)C)ccc3OC)c2)[C@H]1C(=O)NC[3H]	2330479
CCN1C(=O)CC[C@H]1CC(=O)N1CC[C@H](c2cccc(-c3cnc(OC)c(Cl)c3)c2)[C@H]1C(=O)NC[3H]	2330480
CCN1C(=O)CC[C@H]1CC(=O)N1CC[C@H](c2cccc(-c3ccc4c(c3)CCC4)c2)[C@H]1C(=O)NC[3H]	2330481
CNC(=O)c1ccc(-c2ccc([C@@H]3CCN(C(=O)c4cn([C@H]5CC[C@H]5O)nn4)[C@H]3C(=O)NCCCCCC(=O)NC[3H])cc2)cc1	2330482
O=C(CCCCCNC(=O)[C@H]1[C@H](c2ccc(-c3cccc(Cl)c3F)cc2)CCN1C(=O)c1cn([C@H]2CC[C@H]2O)nn1)NC[3H]	2330483
CC(=O)c1cccc(-c2ccc([C@@H]3CCN(C(=O)c4cn([C@H]5CC[C@H]5O)nn4)[C@H]3C(=O)NCCCCCC(=O)NC[3H])cc2)c1	2330484
O=C(CCCCCNC(=O)[C@H]1[C@H](c2ccc(-c3ccc(Cl)c(Cl)c3)cc2)CCN1C(=O)c1cn([C@H]2CC[C@H]2O)nn1)NC[3H]	2330485
O=C(CCCCCNC(=O)[C@H]1[C@H](c2ccc(-c3cc(F)cc(C(F)(F)F)c3)cc2)CCN1C(=O)c1cn([C@H]2CC[C@H]2O)nn1)NC[3H]	2330486
COc1cc(F)c(F)cc1-c1ccc([C@@H]2CCN(C(=O)c3cn([C@H]4CC[C@H]4O)nn3)[C@H]2C(=O)NCCCCCC(=O)NC[3H])cc1	2330487
COc1cc(-c2ccc([C@@H]3CCN(C(=O)c4cn([C@H]5CC[C@H]5O)nn4)[C@H]3C(=O)NCCCCCC(=O)NC[3H])cc2)ccc1Cl	2330488
CC(C)(C)c1cccc(-c2ccc([C@@H]3CCN(C(=O)c4cn([C@H]5CC[C@H]5O)nn4)[C@H]3C(=O)NCCCCCC(=O)NC[3H])cc2)c1	2330489
COc1cc(C(=O)O)cc(-c2ccc([C@@H]3CCN(C(=O)c4ccc5c(c4)B(O)OC5)[C@H]3C(=O)NCCCCCC(=O)NC[3H])cc2)c1	2330490
CC(C)(C)c1ccc(-c2ccc([C@@H]3CCN(C(=O)c4ccc5c(c4)B(O)OC5)[C@H]3C(=O)NCCCCCC(=O)NC[3H])cc2)cc1	2330491
O=C(CCCCCNC(=O)[C@H]1[C@H](c2ccc(-c3cccc(C(=O)O)c3F)cc2)CCN1C(=O)c1ccc2c(c1)B(O)OC2)NC[3H]	2330492
O=C(CCCCCNC(=O)[C@H]1[C@H](c2ccc(-c3cccc(C(=O)O)c3)cc2)CCN1C(=O)c1ccc2c(c1)B(O)OC2)NC[3H]	2330493
CC(C)OCc1cccc(-c2ccc([C@@H]3CCN(C(=O)c4ccc5c(c4)B(O)OC5)[C@H]3C(=O)NCCCCCC(=O)NC[3H])cc2)c1	2330494
O=C(CCCCCNC(=O)[C@H]1[C@H](c2ccc(-c3ccc(F)nc3)cc2)CCN1C(=O)c1ccc2c(c1)B(O)OC2)NC[3H]	2330495
COc1ccc(-c2ccc([C@@H]3CCN(C(=O)c4ccc5c(c4)B(O)OC5)[C@H]3C(=O)NCCCCCC(=O)NC[3H])cc2)cc1Cl	2330496
COc1ncccc1-c1ccc([C@@H]2CCN(C(=O)c3ccc4c(c3)B(O)OC4)[C@H]2C(=O)NCCCCCC(=O)NC[3H])cc1	2330497
CS(=O)(=O)c1ccc(-c2ccc([C@@H]3CCN(C(=O)c4ccc5c(c4)B(O)OC5)[C@H]3C(=O)NCCCCCC(=O)NC[3H])cc2)cc1	2330498
CCc1ccccc1-c1ccc([C@@H]2CCN(C(=O)c3ccc4c(c3)B(O)OC4)[C@H]2C(=O)NCCCCCC(=O)NC[3H])cc1	2330499
O=C1CC(c2ccc(-c3ccc([C@@H]4CCN(C(=O)c5ccc6c(c5)B(O)OC6)[C@H]4C(=O)NCCCCCC(=O)NC[3H])cc3)cc2)C1	2330500
COC(=O)c1cc(-c2ccc([C@@H]3CCN(C(=O)c4ccc5c(c4)B(O)OC5)[C@H]3C(=O)NCCCCCC(=O)NC[3H])cc2)ccc1Cl	2330501
O=C(CCCCCNC(=O)[C@H]1[C@H](c2ccc(-c3cccc4ccccc34)cc2)CCN1C(=O)c1ccc2c(c1)B(O)OC2)NC[3H]	2330502
O=C(CCCCCNC(=O)[C@H]1[C@H](c2ccc(-c3ccc(F)c(Cl)c3)cc2)CCN1C(=O)c1ccc2c(c1)B(O)OC2)NC[3H]	2330503
CCCCc1ccc(-c2ccc([C@@H]3CCN(C(=O)c4ccc5c(c4)B(O)OC5)[C@H]3C(=O)NCCCCCC(=O)NC[3H])cc2)cc1	2330504
CCN1C(=O)CC[C@H]1CC(=O)N1CC[C@@H](c2ccc(-c3cc(Cl)cc(Cl)c3)cc2)[C@@H]1C(=O)NCCCCCC(=O)NC[3H]	2330505
O=C(CCCCCNC(=O)[C@H]1[C@H](c2ccc(-c3ccc4cc[nH]c4c3)cc2)CCN1C(=O)Cc1n[nH]c2c1CCCC2)NC[3H]	2330506
Cc1cc(F)ccc1-c1ccc([C@@H]2CCN(C(=O)Cc3n[nH]c4c3CCCC4)[C@H]2C(=O)NCCCCCC(=O)NC[3H])cc1	2330507
Cc1cc(-c2ccc([C@@H]3CCN(C(=O)Cc4n[nH]c5c4CCCC5)[C@H]3C(=O)NCCCCCC(=O)NC[3H])cc2)c(C)cc1F	2330508
COc1cc(-c2ccc([C@@H]3CCN(C(=O)Cc4n[nH]c5c4CCCC5)[C@H]3C(=O)NCCCCCC(=O)NC[3H])cc2)ccc1C	2330509
O=C(CCCCCNC(=O)[C@H]1[C@H](c2ccc(-c3ccc(Oc4ccccc4)cc3)cc2)CCN1C(=O)Cc1n[nH]c2c1CCCC2)NC[3H]	2330510
O=C(CCCCCNC(=O)[C@H]1[C@H](c2ccc(-c3cccc4c3OCCCO4)cc2)CCN1C(=O)Cc1n[nH]c2c1CCCC2)NC[3H]	2330511
O=C(CCCCCNC(=O)[C@H]1[C@H](c2ccc(-c3ccc([C@@H]4CCC(=O)N4)cc3)cc2)CCN1C(=O)Cc1n[nH]c2c1CCCC2)NC[3H]	2330512
CCOC(=O)c1cccc(-c2ccc([C@@H]3CCN(C(=O)Cc4n[nH]c5c4CCCC5)[C@H]3C(=O)NCCCCCC(=O)NC[3H])cc2)c1	2330513
O=C(CCCCCNC(=O)[C@H]1[C@H](c2ccc(-c3ccc(C4(CO)CC4)cc3)cc2)CCN1C(=O)Cc1n[nH]c2c1CCCC2)NC[3H]	2330514
Cc1ccc(C(N)=O)cc1-c1ccc([C@@H]2CCN(C(=O)Cc3n[nH]c4c3CCCC4)[C@H]2C(=O)NCCCCCC(=O)NC[3H])cc1	2330515
CN(C)CCc1ccc(-c2ccc([C@@H]3CCN(C(=O)Cc4n[nH]c5c4CCCC5)[C@H]3C(=O)NCCCCCC(=O)NC[3H])cc2)cc1	2330516
CC(C)(C)OCc1ccc(-c2ccc([C@@H]3CCN(C(=O)Cc4n[nH]c5c4CCCC5)[C@H]3C(=O)NCCCCCC(=O)NC[3H])cc2)cc1	2330517
O=C(CCCCCNC(=O)[C@H]1[C@H](c2ccc(-c3ccc(CO)cc3)cc2)CCN1C(=O)Cc1n[nH]c2c1CCCC2)NC[3H]	2330518
Cn1nnc2ccc(-c3ccc([C@@H]4CCN(C(=O)Cc5n[nH]c6c5CCCC6)[C@H]4C(=O)NCCCCCC(=O)NC[3H])cc3)cc21	2330519
O=C(CCCCCNC(=O)[C@H]1[C@H](c2ccc(-c3cncnc3)cc2)CCN1C(=O)Cc1n[nH]c2c1CCCC2)NC[3H]	2330520
O=C(CCCCCNC(=O)[C@H]1[C@H](c2ccc(-c3cccc(C(=O)NC4CC4)c3)cc2)CCN1C(=O)Cc1n[nH]c2c1CCCC2)NC[3H]	2330521
O=C(CCCCCNC(=O)[C@H]1[C@H](c2ccc(-c3cnn(-c4ccncc4)c3)cc2)CCN1C(=O)Cc1n[nH]c2c1CCCC2)NC[3H]	2330522
COc1ncc(-c2ccc([C@@H]3CCN(C(=O)Cc4n[nH]c5c4CCCC5)[C@H]3C(=O)NCCCCCC(=O)NC[3H])cc2)cc1C	2330523
COC(=O)c1ccc(-c2ccc([C@@H]3CCN(C(=O)Cc4n[nH]c5c4CCCC5)[C@H]3C(=O)NCCCCCC(=O)NC[3H])cc2)o1	2330524
Cc1cccc(-c2ccc([C@@H]3CCN(S(=O)(=O)c4cnc(N)nc4)[C@H]3C(=O)NCCCCCC(=O)NC[3H])cc2)c1C	2330525
Nc1ncc(S(=O)(=O)N2CC[C@@H](c3ccc(-c4ccc5c(c4)OC(F)(F)O5)cc3)[C@@H]2C(=O)NCCCCCC(=O)NC[3H])cn1	2330526
Cc1ccc(-c2ccc([C@@H]3CCN(S(=O)(=O)c4cnc(N)nc4)[C@H]3C(=O)NCCCCCC(=O)NC[3H])cc2)c(Cl)c1	2330527
Nc1ncc(S(=O)(=O)N2CC[C@@H](c3ccc(-c4cccc(CCC(=O)O)c4)cc3)[C@@H]2C(=O)NCCCCCC(=O)NC[3H])cn1	2330528
Cc1nc2ccc(-c3ccc([C@@H]4CCN(S(=O)(=O)c5cnc(N)nc5)[C@H]4C(=O)NCCCCCC(=O)NC[3H])cc3)cc2o1	2330529
O=C(O)CCc1ccc(-c2ccc(O[C@H]3C[C@H](C(=O)NC[3H])N(Cc4nc(-c5ccccc5)c[nH]4)C3)cc2)cc1	2330530
O=C(NC1CC1)c1cccc(-c2ccc(O[C@H]3C[C@H](C(=O)NC[3H])N(Cc4nc(-c5ccccc5)c[nH]4)C3)cc2)c1	2330531
COC(=O)c1cc(-c2ccc(O[C@H]3C[C@H](C(=O)NC[3H])N(Cc4nc(-c5ccccc5)c[nH]4)C3)cc2)ccc1Cl	2330532
COc1ncc(-c2ccc(O[C@H]3C[C@H](C(=O)NC[3H])N(Cc4nc(-c5ccccc5)c[nH]4)C3)cc2)cc1C	2330533
O=C(NC[3H])[C@H]1C[C@H](Oc2ccc(-c3cnc4occc4c3)cc2)CN1Cc1nc(-c2ccccc2)c[nH]1	2330534
COc1nc2ccccc2cc1CN1C[C@@H](Oc2ccc(-c3cccc(C)c3C)cc2)C[C@@H]1C(=O)NC[3H]	2330535
COc1nc2ccccc2cc1CN1C[C@@H](Oc2ccc(-c3ccc4c(c3)OCO4)cc2)C[C@@H]1C(=O)NC[3H]	2330536
COc1nc2ccccc2cc1CN1C[C@@H](Oc2ccc(-c3ccc4c(c3)OC(F)(F)O4)cc2)C[C@@H]1C(=O)NC[3H]	2330537
COc1nc2ccccc2cc1CN1C[C@@H](Oc2ccc(-c3ccc(C(=O)O)cc3Cl)cc2)C[C@@H]1C(=O)NC[3H]	2330538
CCCc1ccc(-c2ccc(O[C@H]3C[C@H](C(=O)NC[3H])N(Cc4cc5ccccc5nc4OC)C3)cc2)cc1	2330539
COc1nc2ccccc2cc1CN1C[C@@H](Oc2ccc(-c3cc(C(=O)O)ccc3C)cc2)C[C@@H]1C(=O)NC[3H]	2330540
COc1cc(F)cc(-c2ccc(O[C@H]3C[C@H](C(=O)NC[3H])N(Cc4cc5ccccc5nc4OC)C3)cc2)c1	2330541
COc1nc2ccccc2cc1CN1C[C@@H](Oc2ccc(-c3cccc4ccoc34)cc2)C[C@@H]1C(=O)NC[3H]	2330542
COc1nc2ccccc2cc1CN1C[C@@H](Oc2ccc(-c3ccc4[nH]c(C)cc4c3)cc2)C[C@@H]1C(=O)NC[3H]	2330543
COc1nc2ccccc2cc1CN1C[C@@H](Oc2ccc(-c3cnc4ccnn4c3)cc2)C[C@@H]1C(=O)NC[3H]	2330544
COc1cc(C(=O)O)cc(-c2ccc(O[C@H]3C[C@H](C(=O)NC[3H])N(Cc4cc5ccccc5nc4OC)C3)cc2)c1	2330545
COc1nc2ccccc2cc1CN1C[C@@H](Oc2ccc(-c3ccc4c(c3)CCCNC4=O)cc2)C[C@@H]1C(=O)NC[3H]	2330546
COc1nc2ccccc2cc1CN1C[C@@H](Oc2ccc(-c3cccc(C(=O)O)c3F)cc2)C[C@@H]1C(=O)NC[3H]	2330547
COc1nc2ccccc2cc1CN1C[C@@H](Oc2ccc(-c3cc(C(N)=O)ccc3C)cc2)C[C@@H]1C(=O)NC[3H]	2330548
COc1cc(CO)ccc1-c1ccc(O[C@H]2C[C@H](C(=O)NC[3H])N(Cc3cc4ccccc4nc3OC)C2)cc1	2330549
COc1nc2ccccc2cc1CN1C[C@@H](Oc2ccc(-c3ccnc(N(C)C)c3)cc2)C[C@@H]1C(=O)NC[3H]	2330550
COc1nc2ccccc2cc1CN1C[C@@H](Oc2ccc(-c3cccc(NC(C)=O)c3)cc2)C[C@@H]1C(=O)NC[3H]	2330551
COc1nc2ccccc2cc1CN1C[C@@H](Oc2ccc(-c3ccc4c(c3)CC(C)(C)O4)cc2)C[C@@H]1C(=O)NC[3H]	2330552
COc1nc2ccccc2cc1CN1C[C@@H](Oc2ccc(-c3cc(F)cc(F)c3)cc2)C[C@@H]1C(=O)NC[3H]	2330553
COc1nc2ccccc2cc1CN1C[C@@H](Oc2ccc(-c3ccc(CCC(=O)O)cc3)cc2)C[C@@H]1C(=O)NC[3H]	2330554
Nc1cccc(-c2cccc([C@H]3CCN(C(=O)[C@@H]4CCC(=O)c5cccn54)[C@@H]3C(=O)NC[3H])c2)c1	2330555
CN(C)CCc1ccc(-c2cccc([C@H]3CCN(Cc4ccccc4-n4cccn4)[C@@H]3C(=O)NC[3H])c2)cc1	2330556
CC(C)(C)OCc1ccc(-c2cccc([C@H]3CCN(Cc4ccccc4-n4cccn4)[C@@H]3C(=O)NC[3H])c2)cc1	2330557
O=C(NC[3H])[C@@H]1[C@@H](c2cccc(-c3ccc(Cl)c(F)c3)c2)CCN1Cc1ccccc1-n1cccn1	2330558
O=C1CC(c2ccc(-c3cccc([C@H]4CCN(Cc5ccccc5-n5cccn5)[C@@H]4C(=O)NC[3H])c3)cc2)C1	2330559
COc1ncc(-c2cccc([C@H]3CCN(Cc4ccccc4-n4cccn4)[C@@H]3C(=O)NC[3H])c2)cc1C	2330560
Cc1ccc(CCCN2CC[C@H](c3cccc(-c4ccnn4C)c3)[C@H]2C(=O)NC[3H])cn1	2330561
Cc1ccc(CCCN2CC[C@H](c3cccc(C=CC4CCCCC4)c3)[C@H]2C(=O)NC[3H])cn1	2330562
CCc1ccc(-c2cccc([C@H]3CCN(CCCc4ccc(C)nc4)[C@@H]3C(=O)NC[3H])c2)cc1	2330563
CCOc1ncccc1-c1cccc([C@H]2CCN(CCCc3ccc(C)nc3)[C@@H]2C(=O)NC[3H])c1	2330564
CC(=O)c1cccc(-c2cccc([C@H]3CCN(CCCc4ccc(C)nc4)[C@@H]3C(=O)NC[3H])c2)c1	2330565
Cc1ccc(CCCN2CC[C@H](c3cccc(-c4cccc(O)c4F)c3)[C@H]2C(=O)NC[3H])cn1	2330566
O=C(NC[3H])[C@@H]1[C@@H](c2cccc(-c3cccc(CCO)c3)c2)CCN1CC1CC1	2330567
COc1ccc(C(C)C)cc1-c1cccc([C@H]2CCN(CC3CC3)[C@@H]2C(=O)NC[3H])c1	2330568
COc1ncc(-c2cccc([C@H]3CCN(CC4CC4)[C@@H]3C(=O)NC[3H])c2)cc1Cl	2330569
COC(=O)c1cc(F)cc(-c2cccc([C@H]3CCN(CC4CC4)[C@@H]3C(=O)NC[3H])c2)c1	2330570
O=C1NCCCc2cc(-c3cccc([C@H]4CCN(CC5CC5)[C@@H]4C(=O)NC[3H])c3)ccc21	2330571
O=C1CC[C@@H](c2ccc(-c3cccc([C@H]4CCN(CC5CC5)[C@@H]4C(=O)NC[3H])c3)cc2)N1	2330572
Cc1ccc2cc(-c3cccc([C@H]4CCN(CC5CC5)[C@@H]4C(=O)NC[3H])c3)ccc2n1	2330573
O=C(O)c1cc(-c2cccc([C@H]3CCN(CC4CC4)[C@@H]3C(=O)NC[3H])c2)ccc1Cl	2330574
CNC(=O)c1ccc(-c2cccc([C@H]3CCN(CC4CC4)[C@@H]3C(=O)NC[3H])c2)cc1	2330575
O=C(NC[3H])[C@@H]1[C@@H](c2cccc(-c3cccc(Cl)c3F)c2)CCN1CC1CC1	2330576
COc1cc(CO)ccc1-c1cccc([C@H]2CCN(CC3CC3)[C@@H]2C(=O)NC[3H])c1	2330577
NCc1cccc(-c2cccc([C@H]3CCN(CC4CC4)[C@@H]3C(=O)NC[3H])c2)c1	2330578
O=C(NC[3H])[C@@H]1[C@@H](c2cccc(-c3ccccc3)c2)CCN1CC1CC1	2330579
O=C(NC[3H])[C@@H]1[C@@H](c2cccc(-c3cccc(Cn4cccn4)c3)c2)CCN1CC1CC1	2330580
O=C(NC[3H])[C@@H]1[C@@H](c2cccc(-c3ccc(Cl)c(Cl)c3)c2)CCN1CC1CC1	2330581
COC(=O)c1cc(-c2ccc([C@@H]3CN(C(=O)c4coc5cccc(O)c45)CC34CN(C(=O)CCCC(=O)NC[3H])C4)cc2)ccc1Cl	2330582
COC(=O)c1ccc(-c2ccc([C@@H]3CN(C(=O)c4coc5cccc(O)c45)CC34CN(C(=O)CCCC(=O)NC[3H])C4)cc2)cc1F	2330583
O=C(CCCC(=O)N1CC2(C1)CN(C(=O)c1coc3cccc(O)c13)C[C@H]2c1ccc(-c2cnc3occc3c2)cc1)NC[3H]	2330584
COc1cc(OC)cc(-c2ccc([C@@H]3CN(C(=O)c4ccnc5c4nnn5C)CC34CN(C(=O)CCCC(=O)NC[3H])C4)cc2)c1	2330585
COc1ccc(Cl)cc1-c1ccc([C@@H]2CN(C(=O)c3ccnc4c3nnn4C)CC23CN(C(=O)CCCC(=O)NC[3H])C3)cc1	2330586
COC(=O)c1cccc(-c2ccc([C@@H]3CN(C(=O)c4ccnc5c4nnn5C)CC34CN(C(=O)CCCC(=O)NC[3H])C4)cc2)c1	2330587
CN(C)Cc1cc(-c2ccc([C@@H]3CN(C(=O)c4ccnc5c4nnn5C)CC34CN(C(=O)CCCC(=O)NC[3H])C4)cc2)ccc1F	2330588
CNC(=O)Nc1ccc(-c2ccc([C@@H]3CN(C(=O)c4ccnc5c4nnn5C)CC34CN(C(=O)CCCC(=O)NC[3H])C4)cc2)cc1	2330589
Cn1nnc2c(C(=O)N3C[C@@H](c4ccc(-c5ccc(C(C)(C)O)cc5F)cc4)C4(CN(C(=O)CCCC(=O)NC[3H])C4)C3)ccnc21	2330590
Cn1nnc2c(C(=O)N3C[C@@H](c4ccc(-c5cccc(C(=O)O)c5)cc4)C4(CN(C(=O)CCCC(=O)NC[3H])C4)C3)ccnc21	2330591
CCN(CC)c1ncc(-c2ccc([C@@H]3CN(C(=O)c4ccnc5c4nnn5C)CC34CN(C(=O)CCCC(=O)NC[3H])C4)cc2)cn1	2330592
Cn1nnc2c(C(=O)N3C[C@@H](c4ccc(-c5cccc(CN)c5)cc4)C4(CN(C(=O)CCCC(=O)NC[3H])C4)C3)ccnc21	2330593
Cn1nnc2c(C(=O)N3C[C@@H](c4ccc(-c5ccccc5)cc4)C4(CN(C(=O)CCCC(=O)NC[3H])C4)C3)ccnc21	2330594
Cc1ccc(OC(C)C)c(-c2ccc([C@@H]3CN(C(=O)c4ccnc5c4nnn5C)CC34CN(C(=O)CCCC(=O)NC[3H])C4)cc2)c1	2330595
Cn1nnc2c(C(=O)N3C[C@@H](c4ccc(-c5cccc(Cn6cccn6)c5)cc4)C4(CN(C(=O)CCCC(=O)NC[3H])C4)C3)ccnc21	2330596
Cn1nnc2c(C(=O)N3C[C@@H](c4ccc(-c5ccc(Cl)c(Cl)c5)cc4)C4(CN(C(=O)CCCC(=O)NC[3H])C4)C3)ccnc21	2330597
Cn1nnc2c(C(=O)N3C[C@@H](c4ccc(-c5cnn(-c6ccncc6)c5)cc4)C4(CN(C(=O)CCCC(=O)NC[3H])C4)C3)ccnc21	2330598
COC(=O)c1cc(-c2ccc([C@@H]3CN(C(=O)c4ccnc5c4nnn5C)CC34CN(C(=O)CCCC(=O)NC[3H])C4)cc2)ccc1C	2330599
Cn1nnc2c(C(=O)N3C[C@@H](c4ccc(-c5cnc6occc6c5)cc4)C4(CN(C(=O)CCCC(=O)NC[3H])C4)C3)ccnc21	2330600
Cn1nnc2c(C(=O)N3C[C@@H](c4ccc(-c5cccc6ccccc56)cc4)C4(CN(C(=O)CCCC(=O)NC[3H])C4)C3)ccnc21	2330601
Cn1nnc2c(C(=O)N3C[C@@H](c4ccc(-c5ccc6c(c5)CCOC6)cc4)C4(CN(C(=O)CCCC(=O)NC[3H])C4)C3)ccnc21	2330602
Cc1ccc(-c2ccc([C@@H]3CN(C(=O)c4ccnc5c4nnn5C)CC34CN(C(=O)CCCC(=O)NC[3H])C4)cc2)cc1	2330603
CC(C)c1nn(C)cc1-c1ccc([C@@H]2CN(C(=O)c3cnc(CC4CC4)s3)CC23CN(C(=O)CCCC(=O)NC[3H])C3)cc1	2330604
O=C(CCCC(=O)N1CC2(C1)CN(C(=O)c1cnc(CC3CC3)s1)C[C@H]2c1ccc(-c2cccc(CO)c2)cc1)NC[3H]	2330605
C=C(C)C[C@@H](C)C(=O)N1C[C@@H](c2cccc(-c3ccc(Cl)cc3)c2)[C@@H]1C(=O)NC[3H]	2330606
C=C(C)C[C@@H](C)C(=O)N1C[C@@H](c2cccc(-c3cccc(OCC)c3)c2)[C@@H]1C(=O)NC[3H]	2330607
C=C(C)C[C@@H](C)C(=O)N1C[C@@H](c2cccc(-c3ccc(OC)nc3)c2)[C@@H]1C(=O)NC[3H]	2330608
C=C(C)C[C@@H](C)C(=O)N1C[C@@H](c2cccc(-c3cc(OC)cc(C(=O)O)c3)c2)[C@@H]1C(=O)NC[3H]	2330609
C=C(C)C[C@@H](C)C(=O)N1C[C@@H](c2cccc(-c3ccc4c(c3)CCCNC4=O)c2)[C@@H]1C(=O)NC[3H]	2330610
C=C(C)C[C@@H](C)C(=O)N1C[C@@H](c2cccc(-c3cccc(CO)c3)c2)[C@@H]1C(=O)NC[3H]	2330611
C=C(C)C[C@@H](C)C(=O)N1C[C@@H](c2cccc(-c3cc(C)ccc3OC(C)C)c2)[C@@H]1C(=O)NC[3H]	2330612
C=C(C)C[C@@H](C)C(=O)N1C[C@@H](c2cccc(-c3cccc(Cn4cccn4)c3)c2)[C@@H]1C(=O)NC[3H]	2330613
C=C(C)C[C@@H](C)C(=O)N1C[C@@H](c2cccc(-c3ccc(Cl)c(Cl)c3)c2)[C@@H]1C(=O)NC[3H]	2330614
C=C(C)C[C@@H](C)C(=O)N1C[C@@H](c2cccc(-c3cnn(-c4ccncc4)c3)c2)[C@@H]1C(=O)NC[3H]	2330615
C=C(C)C[C@@H](C)C(=O)N1C[C@@H](c2cccc(-c3ccc(C(=O)OC)o3)c2)[C@@H]1C(=O)NC[3H]	2330616
COC(=O)c1cc(-c2cccc([C@H]3CCN(C(=O)[C@@H]4CCC(=O)c5cccn54)[C@@H]3C(=O)NC[3H])c2)ccc1Cl	2330617
COc1ncc(-c2cccc([C@H]3CCN(C(=O)[C@@H]4CCC(=O)c5cccn54)[C@@H]3C(=O)NC[3H])c2)cc1C	2330618
O=C1CC[C@@H](C(=O)N2CC[C@H](c3cccc(-c4cnc5occc5c4)c3)[C@H]2C(=O)NC[3H])n2cccc21	2330619
C#CCOc1ccc(C(=O)N2CC[C@H](c3cccc(-c4ccc(C#N)c(F)c4)c3)[C@H]2C(=O)NC[3H])cc1	2330620
C#CCOc1ccc(C(=O)N2CC[C@H](c3cccc(-c4cc(F)ccc4OC(C)C)c3)[C@H]2C(=O)NC[3H])cc1	2330621
C#CCOc1ccc(C(=O)N2CC[C@H](c3cccc(-c4ccc(C)cc4Cl)c3)[C@H]2C(=O)NC[3H])cc1	2330622
C#CCOc1ccc(C(=O)N2CC[C@H](c3cccc(-c4cnc(OC)nc4)c3)[C@H]2C(=O)NC[3H])cc1	2330623
C#CCOc1ccc(C(=O)N2CC[C@H](c3cccc(-c4cccc5c4OCCCO5)c3)[C@H]2C(=O)NC[3H])cc1	2330624
C#CCOc1ccc(C(=O)N2CC[C@H](c3cccc(-c4cccc(C(=O)O)c4F)c3)[C@H]2C(=O)NC[3H])cc1	2330625
C#CCOc1ccc(C(=O)N2CC[C@H](c3cccc(-c4ccc(C(=O)OC)cc4F)c3)[C@H]2C(=O)NC[3H])cc1	2330626
C#CCOc1ccc(C(=O)N2CC[C@H](c3cccc(-c4ccc(C(N)=O)cc4)c3)[C@H]2C(=O)NC[3H])cc1	2330627
C#CCOc1ccc(C(=O)N2CC[C@H](c3cccc(-c4ccc(F)nc4)c3)[C@H]2C(=O)NC[3H])cc1	2330628
C#CCOc1ccc(C(=O)N2CC[C@H](c3cccc(-c4ccc(OC)c(Cl)c4)c3)[C@H]2C(=O)NC[3H])cc1	2330629
C#CCOc1ccc(C(=O)N2CC[C@H](c3cccc(-c4ccc(CO)c(Cl)c4)c3)[C@H]2C(=O)NC[3H])cc1	2330630
C#CCOc1ccc(C(=O)N2CC[C@H](c3cccc(-c4ccc(C5CC(=O)C5)cc4)c3)[C@H]2C(=O)NC[3H])cc1	2330631
O=C(O)c1cccc(-c2ccc(CO[C@@H]3C[C@H](C(=O)NC[3H])N(S(=O)(=O)c4cnc5n4CCC5)C3)cc2)c1F	2330632
O=C(NC[3H])[C@H]1C[C@@H](OCc2ccc(-c3ccc(C4(CO)CC4)cc3)cc2)CN1S(=O)(=O)c1cnc2n1CCC2	2330633
CC(=O)c1cccc(-c2ccc(CO[C@@H]3C[C@H](C(=O)NC[3H])N(S(=O)(=O)c4cnc5n4CCC5)C3)cc2)c1	2330634
CCc1ccccc1-c1ccc(CO[C@@H]2C[C@H](C(=O)NC[3H])N(S(=O)(=O)c3cnc4n3CCC4)C2)cc1	2330635
O=C(NC[3H])[C@H]1C[C@@H](OCc2ccc(-c3cncnc3)cc2)CN1S(=O)(=O)c1cnc2n1CCC2	2330636
O=C(NC1CC1)c1cccc(-c2ccc(CO[C@@H]3C[C@H](C(=O)NC[3H])N(S(=O)(=O)c4cnc5n4CCC5)C3)cc2)c1	2330637
NS(=O)(=O)c1ccc(-c2ccc(CO[C@@H]3C[C@H](C(=O)NC[3H])N(S(=O)(=O)c4cnc5n4CCC5)C3)cc2)cc1	2330638
COc1ncc(-c2ccc(CO[C@@H]3C[C@H](C(=O)NC[3H])N(S(=O)(=O)c4cnc5n4CCC5)C3)cc2)cc1C	2330639
O=C(NC[3H])[C@H]1C[C@@H](OCc2ccc(-c3ccc(F)c(Cl)c3)cc2)CN1S(=O)(=O)c1cnc2n1CCC2	2330640
Cc1ccncc1S(=O)(=O)N1C[C@H](OCc2ccc(-c3cc(Cl)cc(Cl)c3)cc2)C[C@@H]1C(=O)NC[3H]	2330641
Cc1ccncc1S(=O)(=O)N1C[C@H](OCc2ccc(-c3ccc4c(c3)OC(F)(F)O4)cc2)C[C@@H]1C(=O)NC[3H]	2330642
COc1cc(C(=O)O)ccc1-c1ccc(CO[C@@H]2C[C@H](C(=O)NC[3H])N(S(=O)(=O)c3cnccc3C)C2)cc1	2330643
CNC(=O)Nc1ccc(-c2ccc(CO[C@@H]3C[C@H](C(=O)NC[3H])N(S(=O)(=O)c4cnccc4C)C3)cc2)cc1	2330644
Cc1cc(-c2ccc(CO[C@@H]3C[C@H](C(=O)NC[3H])N(S(=O)(=O)c4cnccc4C)C3)cc2)ccc1F	2330645
COC(=O)c1cc(F)cc(-c2cccc([C@H]3CCN(Cc4ccc5c(c4)CCC5)[C@@H]3C(=O)NC[3H])c2)c1	2330646
COc1cc(-c2cccc([C@H]3CCN(Cc4ccc5c(c4)CCC5)[C@@H]3C(=O)NC[3H])c2)ccc1C	2330647
O=C(NC[3H])[C@@H]1[C@@H](c2cccc(-c3ccc(Oc4ccccc4)cc3)c2)CCN1Cc1ccc2c(c1)CCC2	2330648
O=C1Nc2ccc(-c3cccc([C@H]4CCN(Cc5ccc6c(c5)CCC6)[C@@H]4C(=O)NC[3H])c3)cc2CO1	2330649
O=C(O)c1ccc(-c2cccc([C@H]3CCN(Cc4ccc5c(c4)CCC5)[C@@H]3C(=O)NC[3H])c2)cc1F	2330650
COC(=O)c1ccc(-c2cccc([C@H]3CCN(Cc4ccc5c(c4)CCC5)[C@@H]3C(=O)NC[3H])c2)c(F)c1	2330651
CNC(=O)c1ccc(-c2cccc([C@H]3CCN(Cc4ccc5c(c4)CCC5)[C@@H]3C(=O)NC[3H])c2)cc1	2330652
Cc1ccc(C(N)=O)cc1-c1cccc([C@H]2CCN(Cc3ccc4c(c3)CCC4)[C@@H]2C(=O)NC[3H])c1	2330653
CC(C)OCc1cccc(-c2cccc([C@H]3CCN(Cc4ccc5c(c4)CCC5)[C@@H]3C(=O)NC[3H])c2)c1	2330654
Cc1ccc(-c2cccc([C@H]3CCN(Cc4ccc5c(c4)CCC5)[C@@H]3C(=O)NC[3H])c2)cc1Cl	2330655
O=C(NC[3H])[C@@H]1[C@@H](c2cccc(-c3ccc(CO)cc3)c2)CCN1Cc1ccc2c(c1)CCC2	2330656
COC(=O)c1cc(-c2cccc(O[C@H]3C[C@H](C(=O)NC[3H])N(S(=O)(=O)c4cnccc4C)C3)c2)ccc1Cl	2330657
Cc1ccncc1S(=O)(=O)N1C[C@@H](Oc2cccc(-c3cccc4ccccc34)c2)C[C@@H]1C(=O)NC[3H]	2330658
Cc1ccncc1S(=O)(=O)N1C[C@@H](Oc2cccc(-c3ccc4c(c3)CCOC4)c2)C[C@@H]1C(=O)NC[3H]	2330659
NS(=O)(=O)c1ccc(CN2C[C@@H](c3ccc(-c4ccc(C(=O)O)cc4Cl)cc3)[C@H]2C(=O)NCCCCCC(=O)NC[3H])o1	2330660
CCCc1ccc(-c2ccc([C@@H]3CN(Cc4ccc(S(N)(=O)=O)o4)[C@@H]3C(=O)NCCCCCC(=O)NC[3H])cc2)cc1	2330661
COc1ccc(Cl)cc1-c1ccc([C@@H]2CN(Cc3ccc(S(N)(=O)=O)o3)[C@@H]2C(=O)NCCCCCC(=O)NC[3H])cc1	2330662
NS(=O)(=O)c1ccc(CN2C[C@@H](c3ccc(-c4ccc([C@@H]5CCC(=O)N5)cc4)cc3)[C@H]2C(=O)NCCCCCC(=O)NC[3H])o1	2330663
COC(=O)c1ccc(-c2ccc([C@@H]3CN(Cc4ccc(S(N)(=O)=O)o4)[C@@H]3C(=O)NCCCCCC(=O)NC[3H])cc2)c(F)c1	2330664
CNC(=O)c1ccc(-c2ccc([C@@H]3CN(Cc4ccc(S(N)(=O)=O)o4)[C@@H]3C(=O)NCCCCCC(=O)NC[3H])cc2)cc1	2330665
COc1ccc(-c2ccc([C@@H]3CN(Cc4ccc(S(N)(=O)=O)o4)[C@@H]3C(=O)NCCCCCC(=O)NC[3H])cc2)cc1F	2330666
CN(C)CCc1ccc(-c2ccc([C@@H]3CN(Cc4ccc(S(N)(=O)=O)o4)[C@@H]3C(=O)NCCCCCC(=O)NC[3H])cc2)cc1	2330667
Cc1ccc(-c2ccc([C@@H]3CN(Cc4ccc(S(N)(=O)=O)o4)[C@@H]3C(=O)NCCCCCC(=O)NC[3H])cc2)cc1Cl	2330668
CC(=O)Nc1cccc(-c2ccc([C@@H]3CN(Cc4ccc(S(N)(=O)=O)o4)[C@@H]3C(=O)NCCCCCC(=O)NC[3H])cc2)c1	2330669
CC(=O)c1cccc(-c2ccc([C@@H]3CN(Cc4ccc(S(N)(=O)=O)o4)[C@@H]3C(=O)NCCCCCC(=O)NC[3H])cc2)c1	2330670
CCc1ccccc1-c1ccc([C@@H]2CN(Cc3ccc(S(N)(=O)=O)o3)[C@@H]2C(=O)NCCCCCC(=O)NC[3H])cc1	2330671
COc1cc(F)c(F)cc1-c1ccc([C@@H]2CN(Cc3ccc(S(N)(=O)=O)o3)[C@@H]2C(=O)NCCCCCC(=O)NC[3H])cc1	2330672
COC(=O)c1cc(Cl)cc(-c2ccc([C@@H]3CN(Cc4ccc(S(N)(=O)=O)o4)[C@@H]3C(=O)NCCCCCC(=O)NC[3H])cc2)c1	2330673
COC(=O)Cc1ccc(-c2ccc([C@@H]3CN(Cc4ccc(S(N)(=O)=O)o4)[C@@H]3C(=O)NCCCCCC(=O)NC[3H])cc2)cc1	2330674
CC(C)(C)c1cccc(-c2ccc([C@@H]3CN(Cc4ccc(S(N)(=O)=O)o4)[C@@H]3C(=O)NCCCCCC(=O)NC[3H])cc2)c1	2330675
Cc1ccc(-c2ccc([C@@H]3CN(Cc4ccc(S(N)(=O)=O)o4)[C@@H]3C(=O)NCCCCCC(=O)NC[3H])cc2)cc1	2330676
CCCCc1ccc(-c2ccc([C@@H]3CN(Cc4ccc(S(N)(=O)=O)o4)[C@@H]3C(=O)NCCCCCC(=O)NC[3H])cc2)cc1	2330677
O=C(CCCCCNC(=O)[C@@H]1[C@H](c2ccc(-c3ccc4ccccc4c3)cc2)CN1Cc1ccc2c(c1)CCC2)NC[3H]	2330678
COc1ccc(-c2ccc([C@@H]3CN(Cc4ccc5c(c4)CCC5)[C@@H]3C(=O)NCCCCCC(=O)NC[3H])cc2)cc1C#N	2330679
CC(C)Cc1ccc(-c2ccc([C@@H]3CN(Cc4ccc5c(c4)CCC5)[C@@H]3C(=O)NCCCCCC(=O)NC[3H])cc2)cc1	2330680
CC(C)(C)c1ccc(-c2ccc([C@@H]3CN(Cc4ccc5c(c4)CCC5)[C@@H]3C(=O)NCCCCCC(=O)NC[3H])cc2)cc1	2330681
COC(=O)c1cc(-c2ccc([C@@H]3CCN(Cc4ccc5cn[nH]c5c4)[C@@H]3C(=O)NCCCCCC(=O)NC[3H])cc2)ccc1O	2330682
O=C(CCCCCNC(=O)[C@@H]1[C@H](c2ccc(-c3ccc(CO)cc3)cc2)CCN1Cc1ccc2cn[nH]c2c1)NC[3H]	2330683
Cn1nnc2ccc(-c3ccc([C@@H]4CCN(Cc5ccc6cn[nH]c6c5)[C@@H]4C(=O)NCCCCCC(=O)NC[3H])cc3)cc21	2330684
CN(C)c1ncc(-c2ccc([C@@H]3CCN(Cc4ccc5cn[nH]c5c4)[C@@H]3C(=O)NCCCCCC(=O)NC[3H])cc2)cc1Cl	2330685
COC(=O)c1cc(Cl)cc(-c2ccc([C@@H]3CCN(Cc4ccc5cn[nH]c5c4)[C@@H]3C(=O)NCCCCCC(=O)NC[3H])cc2)c1	2330686
O=C(CCCCCNC(=O)[C@@H]1[C@H](c2ccc(-c3cccc(O)c3F)cc2)CCN1Cc1ccc2cn[nH]c2c1)NC[3H]	2330687
COC(=O)Cc1ccc(-c2ccc([C@@H]3CCN(Cc4ccc5cn[nH]c5c4)[C@@H]3C(=O)NCCCCCC(=O)NC[3H])cc2)cc1	2330688
Cc1ccc(-c2ccc([C@@H]3CCN(Cc4ccc5cn[nH]c5c4)[C@@H]3C(=O)NCCCCCC(=O)NC[3H])cc2)cc1	2330689
CCCCc1ccc(-c2ccc([C@@H]3CCN(Cc4ccc5cn[nH]c5c4)[C@@H]3C(=O)NCCCCCC(=O)NC[3H])cc2)cc1	2330690
Cc1ccc(-c2ccc([C@@H]3CCN(C(=O)c4cc(C5CC5)[nH]c(=O)c4)[C@@H]3C(=O)NCCCCCC(=O)NC[3H])cc2)c(F)c1	2330691
Cc1cc(F)ccc1-c1ccc([C@@H]2CCN(C(=O)c3cc(C4CC4)[nH]c(=O)c3)[C@@H]2C(=O)NCCCCCC(=O)NC[3H])cc1	2330692
CCCc1ccc(-c2ccc([C@@H]3CCN(C(=O)c4cc(C5CC5)[nH]c(=O)c4)[C@@H]3C(=O)NCCCCCC(=O)NC[3H])cc2)cc1	2330693
Cc1nc2ccc(-c3ccc([C@@H]4CCN(C(=O)c5cc(C6CC6)[nH]c(=O)c5)[C@@H]4C(=O)NCCCCCC(=O)NC[3H])cc3)cc2o1	2330694
CCCNC(=O)c1cccc(-c2ccc([C@@H]3CCN(C(=O)c4cc(C5CC5)[nH]c(=O)c4)[C@@H]3C(=O)NCCCCCC(=O)NC[3H])cc2)c1	2330695
CCc1ccc(-c2ccc([C@@H]3CCN(C(=O)c4cccc5oc(C)nc45)[C@@H]3C(=O)NCCCCCC(=O)NC[3H])cc2)cc1	2330696
Cc1nc2c(C(=O)N3CC[C@@H](c4ccc(-c5ccc(CCC(=O)O)cc5)cc4)[C@H]3C(=O)NCCCCCC(=O)NC[3H])cccc2o1	2330697
CC1=C(C(=O)N2CC[C@@H](c3ccc(-c4ccc(CC(C)C)cc4)cc3)[C@H]2C(=O)NCCCCCC(=O)NC[3H])Cc2ccccc2O1	2330698
CC1=C(C(=O)N2CC[C@@H](c3ccc(-c4ccc(C#N)c(F)c4)cc3)[C@H]2C(=O)NCCCCCC(=O)NC[3H])Cc2ccccc2O1	2330699
CC1=C(C(=O)N2CC[C@@H](c3ccc(-c4ccc5c(c4)CCCO5)cc3)[C@H]2C(=O)NCCCCCC(=O)NC[3H])Cc2ccccc2O1	2330700
COC(=O)c1cc(-c2ccc([C@@H]3CCN(C(=O)C4=C(C)Oc5ccccc5C4)[C@@H]3C(=O)NCCCCCC(=O)NC[3H])cc2)ccc1O	2330701
COc1ccc(-c2ccc([C@@H]3CCN(C(=O)C4=C(C)Oc5ccccc5C4)[C@@H]3C(=O)NCCCCCC(=O)NC[3H])cc2)cc1C(=O)O	2330702
CC1=C(C(=O)N2CC[C@@H](c3ccc(-c4ccnc(N(C)C)c4)cc3)[C@H]2C(=O)NCCCCCC(=O)NC[3H])Cc2ccccc2O1	2330703
CC(=O)Nc1cccc(-c2ccc([C@@H]3CCN(C(=O)C4=C(C)Oc5ccccc5C4)[C@@H]3C(=O)NCCCCCC(=O)NC[3H])cc2)c1	2330704
CCOc1ncccc1-c1ccc([C@@H]2CCN(C(=O)C3=C(C)Oc4ccccc4C3)[C@@H]2C(=O)NCCCCCC(=O)NC[3H])cc1	2330705
Cc1noc(C)c1S(=O)(=O)N1CC[C@@H](c2ccc(-c3ccc(CO)cc3)cc2)[C@H]1C(=O)NCCCCCC(=O)NC[3H]	2330706
CCn1cnc(S(=O)(=O)N2CC[C@@H](c3ccc(-c4ccc(NC(=O)OC)cc4)cc3)[C@H]2C(=O)NCCCCCC(=O)NC[3H])c1	2330707
CCn1cnc(S(=O)(=O)N2CC[C@@H](c3ccc(-c4cc(CO)ccc4Cl)cc3)[C@H]2C(=O)NCCCCCC(=O)NC[3H])c1	2330708
CCn1cnc(S(=O)(=O)N2CC[C@@H](c3ccc(-c4ccc(C)cc4Cl)cc3)[C@H]2C(=O)NCCCCCC(=O)NC[3H])c1	2330709
CCn1cnc(S(=O)(=O)N2CC[C@@H](c3ccc(-c4ccnn4C)cc3)[C@H]2C(=O)NCCCCCC(=O)NC[3H])c1	2330710
CCn1cnc(S(=O)(=O)N2CC[C@@H](c3ccc(-c4cn(C)nc4C(C)C)cc3)[C@H]2C(=O)NCCCCCC(=O)NC[3H])c1	2330711
CCOC(=O)c1cccc(-c2ccc([C@@H]3CCN(S(=O)(=O)c4cn(CC)cn4)[C@@H]3C(=O)NCCCCCC(=O)NC[3H])cc2)c1	2330712
CCn1cnc(S(=O)(=O)N2CC[C@@H](c3ccc(-c4cccc(C(=O)O)c4)cc3)[C@H]2C(=O)NCCCCCC(=O)NC[3H])c1	2330713
CCn1cnc(S(=O)(=O)N2CC[C@@H](c3ccc(-c4ccc(CCN(C)C)cc4)cc3)[C@H]2C(=O)NCCCCCC(=O)NC[3H])c1	2330714
CCn1cnc(S(=O)(=O)N2CC[C@@H](c3ccc(-c4ccc(COC(C)(C)C)cc4)cc3)[C@H]2C(=O)NCCCCCC(=O)NC[3H])c1	2330715
CCn1cnc(S(=O)(=O)N2CC[C@@H](c3ccc(-c4ccc(CO)cc4)cc3)[C@H]2C(=O)NCCCCCC(=O)NC[3H])c1	2330716
CCn1cnc(S(=O)(=O)N2CC[C@@H](c3ccc(-c4ccc(OC(C)C)c(C)c4)cc3)[C@H]2C(=O)NCCCCCC(=O)NC[3H])c1	2330717
CCn1cnc(S(=O)(=O)N2CC[C@@H](c3ccc(-c4cccc(Cn5cccn5)c4)cc3)[C@H]2C(=O)NCCCCCC(=O)NC[3H])c1	2330718
CCc1ccccc1-c1ccc([C@@H]2CCN(S(=O)(=O)c3cn(CC)cn3)[C@@H]2C(=O)NCCCCCC(=O)NC[3H])cc1	2330719
CCn1cnc(S(=O)(=O)N2CC[C@@H](c3ccc(-c4ccc(Cl)c(Cl)c4)cc3)[C@H]2C(=O)NCCCCCC(=O)NC[3H])c1	2330720
CCn1cnc(S(=O)(=O)N2CC[C@@H](c3ccc(-c4cnn(-c5ccncc5)c4)cc3)[C@H]2C(=O)NCCCCCC(=O)NC[3H])c1	2330721
CCn1cnc(S(=O)(=O)N2CC[C@@H](c3ccc(-c4cc(Cl)cc(C(=O)OC)c4)cc3)[C@H]2C(=O)NCCCCCC(=O)NC[3H])c1	2330722
CCn1cnc(S(=O)(=O)N2CC[C@@H](c3ccc(-c4cccc5ccccc45)cc3)[C@H]2C(=O)NCCCCCC(=O)NC[3H])c1	2330723
CCn1cnc(S(=O)(=O)N2CC[C@@H](c3ccc(-c4ccc5c(c4)CCOC5)cc3)[C@H]2C(=O)NCCCCCC(=O)NC[3H])c1	2330724
Cc1cc(F)ccc1-c1ccc([C@@H]2CCN(S(=O)(=O)c3nnc[nH]3)[C@@H]2C(=O)NCCCCCC(=O)NC[3H])cc1	2330725
CCCc1ccc(-c2ccc([C@@H]3CCN(S(=O)(=O)c4nnc[nH]4)[C@@H]3C(=O)NCCCCCC(=O)NC[3H])cc2)cc1	2330726
COc1ccc(Cl)cc1-c1ccc([C@@H]2CCN(S(=O)(=O)c3nnc[nH]3)[C@@H]2C(=O)NCCCCCC(=O)NC[3H])cc1	2330727
COc1ncc(Cl)cc1-c1ccc([C@@H]2CCN(S(=O)(=O)c3nnc[nH]3)[C@@H]2C(=O)NCCCCCC(=O)NC[3H])cc1	2330728
CC(C)(O)c1ccc(-c2ccc([C@@H]3CCN(S(=O)(=O)c4nnc[nH]4)[C@@H]3C(=O)NCCCCCC(=O)NC[3H])cc2)c(F)c1	2330729
Cc1cc(-c2ccc(CO[C@@H]3C[C@@H](C(=O)NC[3H])N(S(=O)(=O)c4cn(C(C)C)cn4)C3)cc2)ccc1F	2330730
CC(C)n1cnc(S(=O)(=O)N2C[C@H](OCc3ccc(-c4ccc5c(c4)COC(=O)N5)cc3)C[C@H]2C(=O)NC[3H])c1	2330731
COC(=O)c1ccc(-c2ccc(CO[C@@H]3C[C@@H](C(=O)NC[3H])N(S(=O)(=O)c4cn(C(C)C)cn4)C3)cc2)c(F)c1	2330732
CCNC(=O)c1ccc(-c2ccc(CO[C@@H]3C[C@@H](C(=O)NC[3H])N(S(=O)(=O)c4cn(C(C)C)cn4)C3)cc2)cc1	2330733
CC(C)n1cnc(S(=O)(=O)N2C[C@H](OCc3ccc(-c4ccc(CCN(C)C)cc4)cc3)C[C@H]2C(=O)NC[3H])c1	2330734
CC(C)n1cnc(S(=O)(=O)N2C[C@H](OCc3ccc(-c4ccc(COC(C)(C)C)cc4)cc3)C[C@H]2C(=O)NC[3H])c1	2330735
CC(C)n1cnc(S(=O)(=O)N2C[C@H](OCc3ccc(-c4ccc(Cl)c(F)c4)cc3)C[C@H]2C(=O)NC[3H])c1	2330736
COC(=O)c1cc(-c2ccc(CO[C@@H]3C[C@@H](C(=O)NC[3H])N(S(=O)(=O)c4cn(C(C)C)cn4)C3)cc2)ccc1Cl	2330737
CC(C)n1cnc(S(=O)(=O)N2C[C@H](OCc3ccc(-c4cc(F)cc(C(F)(F)F)c4)cc3)C[C@H]2C(=O)NC[3H])c1	2330738
CC(C)n1cnc(S(=O)(=O)N2C[C@H](OCc3ccc(-c4cnc5occc5c4)cc3)C[C@H]2C(=O)NC[3H])c1	2330739
COc1cc(-c2ccc(CO[C@@H]3C[C@@H](C(=O)NC[3H])N(S(=O)(=O)c4cn(C(C)C)cn4)C3)cc2)ccc1Cl	2330740
Cn1ccnc1S(=O)(=O)N1C[C@H](OCc2ccc(-c3cccc4c3OCCCO4)cc2)C[C@H]1C(=O)NC[3H]	2330741
CC(C)c1nn(C)cc1-c1ccc(CO[C@@H]2C[C@@H](C(=O)NC[3H])N(S(=O)(=O)c3nccn3C)C2)cc1	2330742
CCOC(=O)c1cccc(-c2ccc(CO[C@@H]3C[C@@H](C(=O)NC[3H])N(S(=O)(=O)c4nccn4C)C3)cc2)c1	2330743
Cn1ccnc1S(=O)(=O)N1C[C@H](OCc2ccc(-c3cccc(C(=O)O)c3)cc2)C[C@H]1C(=O)NC[3H]	2330744
COC(=O)c1cc(-c2ccc(CO[C@@H]3C[C@@H](C(=O)NC[3H])N(S(=O)(=O)c4nccn4C)C3)cc2)ccc1O	2330745
CN(C)CCc1ccc(-c2ccc(CO[C@@H]3C[C@@H](C(=O)NC[3H])N(S(=O)(=O)c4nccn4C)C3)cc2)cc1	2330746
Cn1ccnc1S(=O)(=O)N1C[C@H](OCc2ccc(-c3ccc(COC(C)(C)C)cc3)cc2)C[C@H]1C(=O)NC[3H]	2330747
Cn1ccnc1S(=O)(=O)N1C[C@H](OCc2ccc(-c3ccc(Cl)c(F)c3)cc2)C[C@H]1C(=O)NC[3H]	2330748
Cc1ccc(OC(C)C)c(-c2ccc(CO[C@@H]3C[C@@H](C(=O)NC[3H])N(S(=O)(=O)c4nccn4C)C3)cc2)c1	2330749
Cn1ccnc1S(=O)(=O)N1C[C@H](OCc2ccc(-c3ccc(S(C)(=O)=O)cc3)cc2)C[C@H]1C(=O)NC[3H]	2330750
Cn1ccnc1S(=O)(=O)N1C[C@H](OCc2ccc(-c3cnn(-c4ccncc4)c3)cc2)C[C@H]1C(=O)NC[3H]	2330751
COC(=O)c1cc(Cl)cc(-c2ccc(CO[C@@H]3C[C@@H](C(=O)NC[3H])N(S(=O)(=O)c4nccn4C)C3)cc2)c1	2330752
COC(=O)c1ccc(-c2ccc(CO[C@@H]3C[C@@H](C(=O)NC[3H])N(S(=O)(=O)c4nccn4C)C3)cc2)o1	2330753
COC(=O)Cc1ccc(-c2ccc(CO[C@@H]3C[C@@H](C(=O)NC[3H])N(S(=O)(=O)c4nccn4C)C3)cc2)cc1	2330754
COC(=O)Nc1ccc(-c2cccc([C@H]3CCN(C(=O)Cc4cc(C)cc(C)c4)[C@@H]3C(=O)NC[3H])c2)cc1	2330755
Cc1cc(C)cc(CC(=O)N2CC[C@H](c3cccc(-c4cc(CO)ccc4Cl)c3)[C@H]2C(=O)NC[3H])c1	2330756
Cc1cc(C)cc(CC(=O)N2CC[C@H](c3cccc(-c4ccc5ccc(O)cc5c4)c3)[C@H]2C(=O)NC[3H])c1	2330757
Cc1cc(C)cc(CC(=O)N2CC[C@H](c3cccc(-c4ccc(Cl)c(C#N)c4)c3)[C@H]2C(=O)NC[3H])c1	2330758
Cc1cc(C)cc(CC(=O)N2CC[C@H](c3cccc(-c4ccc([C@@H]5CCC(=O)N5)cc4)c3)[C@H]2C(=O)NC[3H])c1	2330759
CCOC(=O)c1cccc(-c2cccc([C@H]3CCN(C(=O)Cc4cc(C)cc(C)c4)[C@@H]3C(=O)NC[3H])c2)c1	2330760
Cc1cc(C)cc(CC(=O)N2CC[C@H](c3cccc(-c4cccc(C(=O)O)c4)c3)[C@H]2C(=O)NC[3H])c1	2330761
COC(=O)c1cc(-c2cccc([C@H]3CCN(C(=O)Cc4cc(C)cc(C)c4)[C@@H]3C(=O)NC[3H])c2)ccc1O	2330762
COc1ccc(-c2cccc([C@H]3CCN(C(=O)Cc4cc(C)cc(C)c4)[C@@H]3C(=O)NC[3H])c2)cc1F	2330763
Cc1cc(C)cc(CC(=O)N2CC[C@H](c3cccc(-c4ccc(CCN(C)C)cc4)c3)[C@H]2C(=O)NC[3H])c1	2330764
Cc1cc(C)cc(CC(=O)N2CC[C@H](c3cccc(-c4ccc(C)c(Cl)c4)c3)[C@H]2C(=O)NC[3H])c1	2330765
Cc1cc(C)cc(CC(=O)N2CC[C@H](c3cccc(-c4cccc(Cn5cccn5)c4)c3)[C@H]2C(=O)NC[3H])c1	2330766
CCc1ccccc1-c1cccc([C@H]2CCN(C(=O)Cc3cc(C)cc(C)c3)[C@@H]2C(=O)NC[3H])c1	2330767
Cc1cc(C)cc(CC(=O)N2CC[C@H](c3cccc(-c4cccc(N)c4)c3)[C@H]2C(=O)NC[3H])c1	2330768
Cc1cc(C)cc(CC(=O)N2CC[C@H](c3cccc(-c4cnn(-c5ccncc5)c4)c3)[C@H]2C(=O)NC[3H])c1	2330769
Cc1cc(C)cc(CC(=O)N2CC[C@H](c3cccc(-c4ccc(C5CC(=O)C5)cc4)c3)[C@H]2C(=O)NC[3H])c1	2330770
COC(=O)c1ccc(-c2cccc([C@H]3CCN(C(=O)Cc4cc(C)cc(C)c4)[C@@H]3C(=O)NC[3H])c2)o1	2330771
Cc1ccc(-c2cccc([C@H]3CCN(C(=O)Cc4cc(C)cc(C)c4)[C@@H]3C(=O)NC[3H])c2)cc1	2330772
C#CCNc1ncc(C(=O)N2CC[C@H](c3cccc(-c4cccc(CCO)c4)c3)[C@H]2C(=O)NC[3H])c(C)n1	2330773
C#CCNc1ncc(C(=O)N2CC[C@H](c3cccc(-c4cc(C(C)C)ccc4OC)c3)[C@H]2C(=O)NC[3H])c(C)n1	2330774
C#CCNc1ncc(C(=O)N2CC[C@H](c3cccc(-c4ccc(OC(F)(F)F)cc4)c3)[C@H]2C(=O)NC[3H])c(C)n1	2330775
C#CCNc1ncc(C(=O)N2CC[C@H](c3cccc(-c4cccc(C(=O)NCC)c4)c3)[C@H]2C(=O)NC[3H])c(C)n1	2330776
C#CCNc1ncc(C(=O)N2CC[C@H](c3cccc(-c4cc(F)cc(C(=O)OC)c4)c3)[C@H]2C(=O)NC[3H])c(C)n1	2330777
C#CCNc1ncc(C(=O)N2CC[C@H](c3cccc(-c4cc(OC)cc(C(=O)O)c4)c3)[C@H]2C(=O)NC[3H])c(C)n1	2330778
C#CCNc1ncc(C(=O)N2CC[C@H](c3cccc(-c4cccc(CCOC)c4)c3)[C@H]2C(=O)NC[3H])c(C)n1	2330779
COc1cc(C(=O)O)ccc1-c1cccc(O[C@@H]2C[C@H](C(=O)NC[3H])N(C(=O)Cc3n[nH]c4c3CCCC4)C2)c1	2330780
Cn1nccc1-c1cccc(O[C@@H]2C[C@H](C(=O)NC[3H])N(C(=O)Cc3n[nH]c4c3CCCC4)C2)c1	2330781
CC(C)c1nn(C)cc1-c1cccc(O[C@@H]2C[C@H](C(=O)NC[3H])N(C(=O)Cc3n[nH]c4c3CCCC4)C2)c1	2330782
O=C(O)c1cccc(-c2cccc(O[C@@H]3C[C@H](C(=O)NC[3H])N(C(=O)Cc4n[nH]c5c4CCCC5)C3)c2)c1	2330783
COC(=O)c1cc(O)cc(-c2cccc(O[C@@H]3C[C@H](C(=O)NC[3H])N(C(=O)Cc4n[nH]c5c4CCCC5)C3)c2)c1	2330784
CCOc1ncccc1-c1cccc(O[C@@H]2C[C@H](C(=O)NC[3H])N(C(=O)Cc3n[nH]c4c3CCCC4)C2)c1	2330785
Nc1cccc(-c2cccc(O[C@@H]3C[C@H](C(=O)NC[3H])N(C(=O)Cc4n[nH]c5c4CCCC5)C3)c2)c1	2330786
O=C(NC[3H])[C@H]1C[C@@H](Oc2cccc(-c3cnn(-c4ccncc4)c3)c2)CN1C(=O)Cc1n[nH]c2c1CCCC2	2330787
O=C(NC[3H])[C@H]1C[C@@H](Oc2cccc(-c3cccc4ccccc34)c2)CN1C(=O)Cc1n[nH]c2c1CCCC2	2330788
O=C(NC[3H])[C@H]1C[C@@H](Oc2cccc(-c3ccc(F)c(Cl)c3)c2)CN1C(=O)Cc1n[nH]c2c1CCCC2	2330789
Cc1cc(F)ccc1-c1cccc(O[C@@H]2C[C@H](C(=O)NC[3H])N(S(=O)(=O)c3cnc(N)nc3)C2)c1	2330790
Cc1cc(-c2cccc(O[C@@H]3C[C@H](C(=O)NC[3H])N(S(=O)(=O)c4cnc(N)nc4)C3)c2)c(C)cc1F	2330791
Nc1ncc(S(=O)(=O)N2C[C@H](Oc3cccc(-c4cccc(OC(F)(F)F)c4)c3)C[C@@H]2C(=O)NC[3H])cn1	2330792
COc1ncc(-c2cccc(O[C@@H]3C[C@H](C(=O)NC[3H])N(S(=O)(=O)c4cnc(N)nc4)C3)c2)cc1Cl	2330793
COc1c(C)cc(-c2cccc(O[C@@H]3C[C@H](C(=O)NC[3H])N(S(=O)(=O)c4cccc(C#N)c4)C3)c2)cc1C	2330794
Cc1cc(-c2cccc(O[C@@H]3C[C@H](C(=O)NC[3H])N(S(=O)(=O)c4cccc(C#N)c4)C3)c2)ccc1F	2330795
COc1ncc(Cl)cc1-c1cccc(O[C@@H]2C[C@H](C(=O)NC[3H])N(S(=O)(=O)c3cccc(C#N)c3)C2)c1	2330796
N#Cc1cccc(S(=O)(=O)N2C[C@H](Oc3cccc(-c4cccc(C(=O)O)c4F)c3)C[C@@H]2C(=O)NC[3H])c1	2330797
CC(C)OCc1cccc(-c2cccc(O[C@@H]3C[C@H](C(=O)NC[3H])N(S(=O)(=O)c4cccc(C#N)c4)C3)c2)c1	2330798
N#Cc1cccc(S(=O)(=O)N2C[C@H](Oc3cccc(-c4ccc(F)nc4)c3)C[C@@H]2C(=O)NC[3H])c1	2330799
COc1ccc(-c2cccc(O[C@@H]3C[C@H](C(=O)NC[3H])N(S(=O)(=O)c4cccc(C#N)c4)C3)c2)cc1Cl	2330800
N#Cc1cccc(S(=O)(=O)N2C[C@H](Oc3cccc(-c4cccc(C(=O)NC5CC5)c4)c3)C[C@@H]2C(=O)NC[3H])c1	2330801
COc1ncc(-c2cccc(O[C@@H]3C[C@H](C(=O)NC[3H])N(S(=O)(=O)c4cccc(C#N)c4)C3)c2)cc1C	2330802
Cc1c(S(=O)(=O)N2C[C@H](Oc3cccc(-c4ccc(C(C)(C)C)cc4)c3)C[C@@H]2C(=O)NC[3H])cnn1C	2330803
CCc1ccc(-c2cccc(O[C@@H]3C[C@H](C(=O)NC[3H])N(S(=O)(=O)c4cnn(C)c4C)C3)c2)cc1	2330804
O=C(NC[3H])[C@H]1[C@H](c2cccc(-c3ccc(F)nc3)c2)CN1CCC1CCOCC1	2330805
Cc1cc(-c2cccc([C@@H]3CN(CCC4CCOCC4)[C@H]3C(=O)NC[3H])c2)ccc1OC(C)C	2330806
O=C(NC[3H])[C@H]1[C@H](c2cccc(-c3cccc(Cn4cccn4)c3)c2)CN1CCC1CCOCC1	2330807
CCOc1ncccc1-c1cccc([C@@H]2CN(CCC3CCOCC3)[C@H]2C(=O)NC[3H])c1	2330808
O=C(NC[3H])[C@H]1[C@H](c2cccc(-c3ccc(Cl)c(Cl)c3)c2)CN1CCC1CCOCC1	2330809
COC(=O)c1cc(-c2cccc([C@@H]3CN(CCC4CCOCC4)[C@H]3C(=O)NC[3H])c2)ccc1C	2330810
NS(=O)(=O)c1ccc(-c2cccc([C@@H]3CN(CCC4CCOCC4)[C@H]3C(=O)NC[3H])c2)cc1	2330811
COc1cc(-c2cccc([C@@H]3CN(CCC4CCOCC4)[C@H]3C(=O)NC[3H])c2)ccc1Cl	2330812
O=C(NC[3H])[C@H]1[C@H](c2cccc(-c3ccc4c(c3)CCOC4)c2)CN1CCC1CCOCC1	2330813
CC(C)Cc1ccc(-c2cccc([C@@H]3CN(Cc4csnn4)[C@H]3C(=O)NC[3H])c2)cc1	2330814
N#Cc1ccc(-c2cccc([C@@H]3CN(Cc4csnn4)[C@H]3C(=O)NC[3H])c2)cc1F	2330815
CC(C)Oc1ccc(F)cc1-c1cccc([C@@H]2CN(Cc3csnn3)[C@H]2C(=O)NC[3H])c1	2330816
COc1ccc(-c2cccc([C@@H]3CN(Cc4csnn4)[C@H]3C(=O)NC[3H])c2)cc1OC(C)C	2330817
N#Cc1cc(-c2cccc([C@@H]3CN(Cc4csnn4)[C@H]3C(=O)NC[3H])c2)ccc1Cl	2330818
O=C(O)c1cc(-c2cccc([C@@H]3CN(Cc4csnn4)[C@H]3C(=O)NC[3H])c2)ccc1Cl	2330819
CCN(CC)c1ncc(-c2cccc([C@@H]3CN(Cc4csnn4)[C@H]3C(=O)NC[3H])c2)cn1	2330820
O=C(NC[3H])[C@H]1[C@H](c2cccc(-c3cccc(Cl)c3F)c2)CN1Cc1csnn1	2330821
COc1ccc(-c2cccc([C@@H]3CN(Cc4csnn4)[C@H]3C(=O)NC[3H])c2)cc1C(=O)O	2330822
NC(=O)c1ccc(-c2cccc([C@@H]3CN(Cc4csnn4)[C@H]3C(=O)NC[3H])c2)cc1	2330823
O=C(NC[3H])[C@H]1[C@H](c2cccc(-c3ccccc3)c2)CN1Cc1csnn1	2330824
Cc1cc(-c2cccc([C@@H]3CN(Cc4csnn4)[C@H]3C(=O)NC[3H])c2)ccc1OC(C)C	2330825
CCc1ccc(-c2cccc([C@@H]3CN(Cc4csnn4)[C@H]3C(=O)NC[3H])c2)cc1	2330826
CCOc1ncccc1-c1cccc([C@@H]2CN(Cc3csnn3)[C@H]2C(=O)NC[3H])c1	2330827
O=C(NC[3H])[C@H]1[C@H](c2cccc(-c3ccc(Cl)c(Cl)c3)c2)CN1Cc1csnn1	2330828
O=C1CC(c2ccc(-c3cccc([C@@H]4CN(Cc5csnn5)[C@H]4C(=O)NC[3H])c3)cc2)C1	2330829
NS(=O)(=O)c1ccc(-c2cccc([C@@H]3CN(Cc4csnn4)[C@H]3C(=O)NC[3H])c2)cc1	2330830
COC(=O)c1ccc(-c2cccc([C@@H]3CN(Cc4csnn4)[C@H]3C(=O)NC[3H])c2)cc1F	2330831
CCc1cc(C(=O)N2C[C@H](OCc3cccc(-c4cnc(N(C)C)c(Cl)c4)c3)C[C@@H]2C(=O)NC[3H])cc(Cl)n1.CCc1cc(C(=O)N2C[C@H](OCc3cccc(I)c3)C[C@@H]2C(=O)NC[3H])cc(-c2cnc(N(C)C)c(Cl)c2)n1	2330832
CCc1cc(C(=O)N2C[C@H](OCc3cccc(-c4cccc(C(=O)NC5CC5)c4)c3)C[C@@H]2C(=O)NC[3H])cc(Cl)n1.CCc1cc(C(=O)N2C[C@H](OCc3cccc(I)c3)C[C@@H]2C(=O)NC[3H])cc(-c2cccc(C(=O)NC3CC3)c2)n1	2330833
CCc1cc(C(=O)N2C[C@H](OCc3cccc(-c4cnn(-c5ccncc5)c4)c3)C[C@@H]2C(=O)NC[3H])cc(Cl)n1.CCc1cc(C(=O)N2C[C@H](OCc3cccc(I)c3)C[C@@H]2C(=O)NC[3H])cc(-c2cnn(-c3ccncc3)c2)n1	2330834
CCc1cc(C(=O)N2C[C@H](OCc3cccc(-c4ccc(C)c(C(=O)OC)c4)c3)C[C@@H]2C(=O)NC[3H])cc(Cl)n1.CCc1cc(C(=O)N2C[C@H](OCc3cccc(I)c3)C[C@@H]2C(=O)NC[3H])cc(-c2ccc(C)c(C(=O)OC)c2)n1	2330835
CCc1cc(C(=O)N2C[C@H](OCc3cccc(-c4ccc(S(N)(=O)=O)cc4)c3)C[C@@H]2C(=O)NC[3H])cc(Cl)n1.CCc1cc(C(=O)N2C[C@H](OCc3cccc(I)c3)C[C@@H]2C(=O)NC[3H])cc(-c2ccc(S(N)(=O)=O)cc2)n1	2330836
CCc1cc(C(=O)N2C[C@H](OCc3cccc(-c4cc(Cl)cc(C(=O)OC)c4)c3)C[C@@H]2C(=O)NC[3H])cc(Cl)n1.CCc1cc(C(=O)N2C[C@H](OCc3cccc(I)c3)C[C@@H]2C(=O)NC[3H])cc(-c2cc(Cl)cc(C(=O)OC)c2)n1	2330837
CCc1cc(C(=O)N2C[C@H](OCc3cccc(-c4ccc(C(=O)OC)o4)c3)C[C@@H]2C(=O)NC[3H])cc(Cl)n1.CCc1cc(C(=O)N2C[C@H](OCc3cccc(I)c3)C[C@@H]2C(=O)NC[3H])cc(-c2ccc(C(=O)OC)o2)n1	2330838
CCc1cc(C(=O)N2C[C@H](OCc3cccc(-c4cccc5ccccc45)c3)C[C@@H]2C(=O)NC[3H])cc(Cl)n1.CCc1cc(C(=O)N2C[C@H](OCc3cccc(I)c3)C[C@@H]2C(=O)NC[3H])cc(-c2cccc3ccccc23)n1	2330839
CCc1cc(C(=O)N2C[C@H](OCc3cccc(-c4ccc(F)c(Cl)c4)c3)C[C@@H]2C(=O)NC[3H])cc(Cl)n1.CCc1cc(C(=O)N2C[C@H](OCc3cccc(I)c3)C[C@@H]2C(=O)NC[3H])cc(-c2ccc(F)c(Cl)c2)n1	2330840
CCc1cc(C(=O)N2C[C@H](OCc3cccc(-c4ccc(CC(=O)OC)cc4)c3)C[C@@H]2C(=O)NC[3H])cc(Cl)n1.CCc1cc(C(=O)N2C[C@H](OCc3cccc(I)c3)C[C@@H]2C(=O)NC[3H])cc(-c2ccc(CC(=O)OC)cc2)n1	2330841
CCc1cc(C(=O)N2C[C@H](OCc3cccc(-c4cccc(C(C)(C)C)c4)c3)C[C@@H]2C(=O)NC[3H])cc(Cl)n1.CCc1cc(C(=O)N2C[C@H](OCc3cccc(I)c3)C[C@@H]2C(=O)NC[3H])cc(-c2cccc(C(C)(C)C)c2)n1	2330842
CCc1cc(C(=O)N2C[C@H](OCc3cccc(-c4ccc(C)cc4)c3)C[C@@H]2C(=O)NC[3H])cc(Cl)n1.CCc1cc(C(=O)N2C[C@H](OCc3cccc(I)c3)C[C@@H]2C(=O)NC[3H])cc(-c2ccc(C)cc2)n1	2330843
CCCCc1ccc(-c2cccc(CO[C@@H]3C[C@H](C(=O)NC[3H])N(C(=O)c4cc(Cl)nc(CC)c4)C3)c2)cc1.CCCCc1ccc(-c2cc(C(=O)N3C[C@H](OCc4cccc(I)c4)C[C@@H]3C(=O)NC[3H])cc(CC)n2)cc1	2330844
Cc1cc(C2(C(=O)N3C[C@H](OCc4cccc(-c5cc(F)c(F)c(F)c5)c4)C[C@@H]3C(=O)NC[3H])CC2)on1	2330845
COc1cc(C(=O)O)ccc1-c1cccc(CO[C@@H]2C[C@H](C(=O)NC[3H])N(C(=O)C3(c4cc(C)no4)CC3)C2)c1	2330846
CNC(=O)Nc1ccc(-c2cccc(CO[C@@H]3C[C@H](C(=O)NC[3H])N(C(=O)C4(c5cc(C)no5)CC4)C3)c2)cc1	2330847
COc1ccc(-c2cccc(CO[C@@H]3C[C@H](C(=O)NC[3H])N(C(=O)C4(c5cc(C)no5)CC4)C3)c2)cc1OC(C)C	2330848
COCCc1cccc(-c2cccc(CO[C@@H]3C[C@H](C(=O)NC[3H])N(C(=O)C4(c5cc(C)no5)CC4)C3)c2)c1	2330849
CNC(=O)c1ccc(-c2cccc(CO[C@@H]3C[C@H](C(=O)NC[3H])N(C(=O)C4(c5cc(C)no5)CC4)C3)c2)cc1	2330850
Cc1cc(C2(C(=O)N3C[C@H](OCc4cccc(-c5cccc(Cl)c5F)c4)C[C@@H]3C(=O)NC[3H])CC2)on1	2330851
CCN1C(=O)CC[C@H]1CC(=O)N1CC[C@H](c2cccc(-c3ccc4ccc(=O)[nH]c4c3)c2)[C@H]1C(=O)NC[3H]	2330852
CCN1C(=O)CC[C@H]1CC(=O)N1CC[C@H](c2cccc(-c3ccc(COC(C)(C)C)cc3)c2)[C@H]1C(=O)NC[3H]	2330853
CCN1C(=O)CC[C@H]1CC(=O)N1CC[C@H](c2cccc(-c3ccc(CO)cc3)c2)[C@H]1C(=O)NC[3H]	2330854
CCN1C(=O)CC[C@H]1CC(=O)N1CC[C@H](c2cccc(-c3ccc4nnn(C)c4c3)c2)[C@H]1C(=O)NC[3H]	2330855
CCN1C(=O)CC[C@H]1CC(=O)N1CC[C@H](c2cccc(-c3cccc(N)c3)c2)[C@H]1C(=O)NC[3H]	2330856
COc1cc(OC)cc(-c2cccc([C@H]3CCN(C(=O)c4nnn(C)c4C(F)F)[C@@H]3C(=O)NC[3H])c2)c1	2330857
COc1ncc(-c2cccc([C@H]3CCN(C(=O)c4nnn(C)c4C(F)F)[C@@H]3C(=O)NC[3H])c2)cc1Cl	2330858
Cn1nnc(C(=O)N2CC[C@H](c3cccc(-c4ccc5c(c4)CCC5)c3)[C@H]2C(=O)NC[3H])c1C(F)F	2330859
Cn1nnc(C(=O)N2CC[C@H](c3cccc(-c4cccc5ccoc45)c3)[C@H]2C(=O)NC[3H])c1C(F)F	2330860
Cn1nccc1-c1cccc([C@H]2CCN(C(=O)c3nnn(C)c3C(F)F)[C@@H]2C(=O)NC[3H])c1	2330861
COCCc1cccc(-c2cccc([C@H]3CCN(C(=O)c4nnn(C)c4C(F)F)[C@@H]3C(=O)NC[3H])c2)c1	2330862
CCN(CC)c1ncc(-c2cccc([C@H]3CCN(C(=O)c4nnn(C)c4C(F)F)[C@@H]3C(=O)NC[3H])c2)cn1	2330863
Cn1nnc(C(=O)N2CC[C@H](c3cccc(-c4ccc(C5(CO)CC5)cc4)c3)[C@H]2C(=O)NC[3H])c1C(F)F	2330864
Cn1nnc(C(=O)N2CC[C@H](c3cccc(-c4ccc(C(N)=O)cc4)c3)[C@H]2C(=O)NC[3H])c1C(F)F	2330865
Cn1nnc(C(=O)N2CC[C@H](c3cccc(-c4ccccc4)c3)[C@H]2C(=O)NC[3H])c1C(F)F	2330866
Cc1cc(-c2cccc([C@H]3CCN(C(=O)c4nnn(C)c4C(F)F)[C@@H]3C(=O)NC[3H])c2)ccc1OC(C)C	2330867
Cn1nnc(C(=O)N2CC[C@H](c3cccc(-c4ccc5nnn(C)c5c4)c3)[C@H]2C(=O)NC[3H])c1C(F)F	2330868
CCc1ccccc1-c1cccc([C@H]2CCN(C(=O)c3nnn(C)c3C(F)F)[C@@H]2C(=O)NC[3H])c1	2330869
CCOc1ccc(-c2cccc([C@H]3CCN(C(=O)c4nnn(C)c4C(F)F)[C@@H]3C(=O)NC[3H])c2)cc1	2330870
Cn1nnc(C(=O)N2CC[C@H](c3cccc(-c4ccc(C5CC(=O)C5)cc4)c3)[C@H]2C(=O)NC[3H])c1C(F)F	2330871
Cn1nnc(C(=O)N2CC[C@H](c3cccc(-c4ccc(S(N)(=O)=O)cc4)c3)[C@H]2C(=O)NC[3H])c1C(F)F	2330872
Cn1nnc(C(=O)N2CC[C@H](c3cccc(-c4cccc5ccccc45)c3)[C@H]2C(=O)NC[3H])c1C(F)F	2330873
Cn1nnc(C(=O)N2CC[C@H](c3cccc(-c4ccc5c(c4)CCOC5)c3)[C@H]2C(=O)NC[3H])c1C(F)F	2330874
C=C(C)C[C@@H](C)C(=O)N1CC[C@H](c2cccc(-c3cccc(C)c3C)c2)[C@H]1C(=O)NC[3H]	2330875
C=C(C)C[C@@H](C)C(=O)N1CC[C@H](c2cccc(-c3ccc4cc[nH]c4c3)c2)[C@H]1C(=O)NC[3H]	2330876
C=C(C)C[C@@H](C)C(=O)N1CC[C@H](c2cccc(-c3cnc(OC)c(Cl)c3)c2)[C@H]1C(=O)NC[3H]	2330877
CCN1C(=O)CC[C@H]1CC(=O)N1CC[C@@H](c2ccc(-c3cc(C(C)C)ccc3OC)cc2)[C@@H]1C(=O)NCCCCCC(=O)NC[3H]	2330878
CCN1C(=O)CC[C@H]1CC(=O)N1CC[C@@H](c2ccc(-c3ccc(OC(F)(F)F)cc3)cc2)[C@@H]1C(=O)NCCCCCC(=O)NC[3H]	2330879
CCN1C(=O)CC[C@H]1CC(=O)N1CC[C@@H](c2ccc(-c3cccc4c3CCO4)cc2)[C@@H]1C(=O)NCCCCCC(=O)NC[3H]	2330880
CCN1C(=O)CC[C@H]1CC(=O)N1CC[C@@H](c2ccc(-c3cc(F)cc(C(=O)OC)c3)cc2)[C@@H]1C(=O)NCCCCCC(=O)NC[3H]	2330881
CCN1C(=O)CC[C@H]1CC(=O)N1CC[C@@H](c2ccc(-c3ccc(Cl)c(C#N)c3)cc2)[C@@H]1C(=O)NCCCCCC(=O)NC[3H]	2330882
CCN1C(=O)CC[C@H]1CC(=O)N1CC[C@@H](c2ccc(-c3ccc(Cl)c(C(=O)O)c3)cc2)[C@@H]1C(=O)NCCCCCC(=O)NC[3H]	2330883
CCN1C(=O)CC[C@H]1CC(=O)N1CC[C@@H](c2ccc(-c3ccc(C(=O)NC)cc3)cc2)[C@@H]1C(=O)NCCCCCC(=O)NC[3H]	2330884
CCN1C(=O)CC[C@H]1CC(=O)N1CC[C@@H](c2ccc(-c3cccc(Cl)c3F)cc2)[C@@H]1C(=O)NCCCCCC(=O)NC[3H]	2330885
CCN1C(=O)CC[C@H]1CC(=O)N1CC[C@@H](c2ccc(-c3ccc(CCN(C)C)cc3)cc2)[C@@H]1C(=O)NCCCCCC(=O)NC[3H]	2330886
CCN1C(=O)CC[C@H]1CC(=O)N1CC[C@@H](c2ccc(-c3ccc(C)c(Cl)c3)cc2)[C@@H]1C(=O)NCCCCCC(=O)NC[3H]	2330887
CCN1C(=O)CC[C@H]1CC(=O)N1CC[C@@H](c2ccc(-c3ccc(CO)cc3)cc2)[C@@H]1C(=O)NCCCCCC(=O)NC[3H]	2330888
CCc1ccccc1-c1ccc([C@@H]2CCN(C(=O)C[C@@H]3CCC(=O)N3CC)[C@H]2C(=O)NCCCCCC(=O)NC[3H])cc1	2330889
CCN1C(=O)CC[C@H]1CC(=O)N1CC[C@@H](c2ccc(-c3cc(F)cc(C(F)(F)F)c3)cc2)[C@@H]1C(=O)NCCCCCC(=O)NC[3H]	2330890
CCN1C(=O)CC[C@H]1CC(=O)N1CC[C@@H](c2ccc(-c3cc(F)c(F)cc3OC)cc2)[C@@H]1C(=O)NCCCCCC(=O)NC[3H]	2330891
CCN1C(=O)CC[C@H]1CC(=O)N1CC[C@@H](c2ccc(-c3ccc(Cl)c(OC)c3)cc2)[C@@H]1C(=O)NCCCCCC(=O)NC[3H]	2330892
Cc1nc2cccnn2c1C(=O)N1CC[C@@H](c2ccc(-c3ccc(C#N)c(F)c3)cc2)[C@@H]1C(=O)NCCCCCC(=O)NC[3H]	2330893
Cc1nc2cccnn2c1C(=O)N1CC[C@@H](c2ccc(-c3ccc(OC(F)(F)F)cc3)cc2)[C@@H]1C(=O)NCCCCCC(=O)NC[3H]	2330894
COC(=O)c1cc(F)cc(-c2ccc([C@@H]3CCN(C(=O)c4c(C)nc5cccnn45)[C@H]3C(=O)NCCCCCC(=O)NC[3H])cc2)c1	2330895
Cc1nc2cccnn2c1C(=O)N1CC[C@@H](c2ccc(-c3ccnn3C)cc2)[C@@H]1C(=O)NCCCCCC(=O)NC[3H]	2330896
Cc1nc2cccnn2c1C(=O)N1CC[C@@H](c2ccc(-c3cccc(C(=O)O)c3F)cc2)[C@@H]1C(=O)NCCCCCC(=O)NC[3H]	2330897
Cc1nc2cccnn2c1C(=O)N1CC[C@@H](c2ccc(-c3cccc(C(=O)O)c3)cc2)[C@@H]1C(=O)NCCCCCC(=O)NC[3H]	2330898
Cc1nc2cccnn2c1C(=O)N1CC[C@@H](c2ccc(-c3cccc(COC(C)C)c3)cc2)[C@@H]1C(=O)NCCCCCC(=O)NC[3H]	2330899
Cc1nc2cccnn2c1C(=O)N1CC[C@@H](c2ccc(-c3ccc(F)nc3)cc2)[C@@H]1C(=O)NCCCCCC(=O)NC[3H]	2330900
COc1ccc(-c2ccc([C@@H]3CCN(C(=O)c4c(C)nc5cccnn45)[C@H]3C(=O)NCCCCCC(=O)NC[3H])cc2)cc1Cl	2330901
CCN(CC)c1ncc(-c2ccc([C@@H]3CCN(S(=O)(=O)c4cnc(N)nc4)[C@H]3C(=O)NCCCCCC(=O)NC[3H])cc2)cn1	2330902
NCc1cccc(-c2ccc([C@@H]3CCN(S(=O)(=O)c4cnc(N)nc4)[C@H]3C(=O)NCCCCCC(=O)NC[3H])cc2)c1	2330903
Nc1ncc(S(=O)(=O)N2CC[C@@H](c3ccc(-c4ccccc4)cc3)[C@@H]2C(=O)NCCCCCC(=O)NC[3H])cn1	2330904
COC(=O)c1cc(-c2ccc([C@@H]3CCN(S(=O)(=O)c4cnc(N)nc4)[C@H]3C(=O)NCCCCCC(=O)NC[3H])cc2)ccc1C	2330905
Nc1ncc(S(=O)(=O)N2CC[C@@H](c3ccc(-c4cccc5ccccc45)cc3)[C@@H]2C(=O)NCCCCCC(=O)NC[3H])cn1	2330906
Cc1ccc(-c2ccc([C@@H]3CCN(S(=O)(=O)c4cnc(N)nc4)[C@H]3C(=O)NCCCCCC(=O)NC[3H])cc2)cc1	2330907
CC(C)c1nn(C)cc1-c1ccc([C@@H]2CCN(S(=O)(=O)c3cnc4[nH]c(=O)[nH]c(=O)c4c3)[C@H]2C(=O)NCCCCCC(=O)NC[3H])cc1	2330908
COC(=O)c1ccc(-c2ccc([C@@H]3CCN(S(=O)(=O)c4cnc5[nH]c(=O)[nH]c(=O)c5c4)[C@H]3C(=O)NCCCCCC(=O)NC[3H])cc2)c(F)c1	2330909
O=C(CCCCCNC(=O)[C@H]1[C@H](c2ccc(-c3cccc(Cn4cccn4)c3)cc2)CCN1S(=O)(=O)c1cnc2[nH]c(=O)[nH]c(=O)c2c1)NC[3H]	2330910
O=C(CCCCCNC(=O)[C@H]1[C@H](c2ccc(-c3cnn(-c4ccncc4)c3)cc2)CCN1S(=O)(=O)c1cnc2[nH]c(=O)[nH]c(=O)c2c1)NC[3H]	2330911
COC(=O)c1ccc(-c2ccc([C@@H]3CCN(S(=O)(=O)c4cnc5[nH]c(=O)[nH]c(=O)c5c4)[C@H]3C(=O)NCCCCCC(=O)NC[3H])cc2)cc1F	2330912
O=C(CCCCCNC(=O)[C@H]1[C@H](c2ccc(-c3cnc4occc4c3)cc2)CCN1S(=O)(=O)c1cnc2[nH]c(=O)[nH]c(=O)c2c1)NC[3H]	2330913
Cc1cc(-c2ccc([C@@H]3CCN(S(=O)(=O)c4cnn(C(C)C)c4)[C@H]3C(=O)NCCCCCC(=O)NC[3H])cc2)ccc1Cl	2330914
CC(C)n1cc(S(=O)(=O)N2CC[C@@H](c3ccc(-c4ccc(C(C)(C)O)cc4F)cc3)[C@@H]2C(=O)NCCCCCC(=O)NC[3H])cn1	2330915
CC(C)n1cc(S(=O)(=O)N2CC[C@@H](c3ccc(-c4cccc(CO)c4)cc3)[C@@H]2C(=O)NCCCCCC(=O)NC[3H])cn1	2330916
CC(C)n1cc(S(=O)(=O)N2CC[C@@H](c3ccc(-c4ccc(C5(N)CCCC5)cc4)cc3)[C@@H]2C(=O)NCCCCCC(=O)NC[3H])cn1	2330917
CC(C)n1cc(S(=O)(=O)N2CC[C@@H](c3ccc(-c4cc(F)cc(F)c4)cc3)[C@@H]2C(=O)NCCCCCC(=O)NC[3H])cn1	2330918
CC(C)n1cc(S(=O)(=O)N2CC[C@@H](c3ccc(-c4ccc(CCC(=O)O)cc4)cc3)[C@@H]2C(=O)NCCCCCC(=O)NC[3H])cn1	2330919
CC(C)n1cc(S(=O)(=O)N2CC[C@@H](c3ccc(-c4ccc(Cl)c(Cl)c4)cc3)[C@@H]2C(=O)NCCCCCC(=O)NC[3H])cn1	2330920
COC(=O)c1ccc(-c2ccc([C@@H]3CCN(S(=O)(=O)c4cnn(C(C)C)c4)[C@H]3C(=O)NCCCCCC(=O)NC[3H])cc2)o1	2330921
Cc1ccccc1S(=O)(=O)N1CC[C@@H](c2ccc(-c3ccc(C(=O)O)cc3Cl)cc2)[C@@H]1C(=O)NCCCCCC(=O)NC[3H]	2330922
CCCc1ccc(-c2ccc([C@@H]3CCN(S(=O)(=O)c4ccccc4C)[C@H]3C(=O)NCCCCCC(=O)NC[3H])cc2)cc1	2330923
COc1ccc(Cl)cc1-c1ccc([C@@H]2CCN(S(=O)(=O)c3ccccc3C)[C@H]2C(=O)NCCCCCC(=O)NC[3H])cc1	2330924
Cc1ccccc1S(=O)(=O)N1CC[C@@H](c2ccc(-c3ccc4c(c3)CCCO4)cc2)[C@@H]1C(=O)NCCCCCC(=O)NC[3H]	2330925
COc1nc2ccccc2cc1CN1C[C@@H](Oc2ccc(-c3cccc(N)c3)cc2)C[C@@H]1C(=O)NC[3H]	2330926
COc1nc2ccccc2cc1CN1C[C@@H](Oc2ccc(-c3ccc(C)cc3)cc2)C[C@@H]1C(=O)NC[3H]	2330927
COc1cc(OC)cc(-c2ccc(O[C@H]3C[C@H](C(=O)NC[3H])N(Cc4n[nH]cc4-c4ccccc4)C3)cc2)c1	2330928
Cc1ccc(-c2ccc(O[C@H]3C[C@H](C(=O)NC[3H])N(Cc4n[nH]cc4-c4ccccc4)C3)cc2)c(F)c1	2330929
O=C(NC[3H])[C@H]1C[C@H](Oc2ccc(-c3ccc(C(F)(F)F)c(F)c3)cc2)CN1Cc1n[nH]cc1-c1ccccc1	2330930
O=C(NC[3H])[C@H]1C[C@H](Oc2ccc(-c3cccc(CCO)c3)cc2)CN1Cc1n[nH]cc1-c1ccccc1	2330931
COc1ccc(C(C)C)cc1-c1ccc(O[C@H]2C[C@H](C(=O)NC[3H])N(Cc3n[nH]cc3-c3ccccc3)C2)cc1	2330932
O=C(NC[3H])[C@H]1C[C@H](Oc2ccc(-c3cccc(Oc4ccccc4)c3)cc2)CN1Cc1n[nH]cc1-c1ccccc1	2330933
CN(C)Cc1cc(-c2ccc(O[C@H]3C[C@H](C(=O)NC[3H])N(Cc4n[nH]cc4-c4ccccc4)C3)cc2)ccc1F	2330934
CNC(=O)Nc1ccc(-c2ccc(O[C@H]3C[C@H](C(=O)NC[3H])N(Cc4n[nH]cc4-c4ccccc4)C3)cc2)cc1	2330935
O=C(NC[3H])[C@H]1C[C@H](Oc2ccc(-c3cccc4ccoc34)cc2)CN1Cc1n[nH]cc1-c1ccccc1	2330936
Cc1nc2ccc(-c3ccc(O[C@H]4C[C@H](C(=O)NC[3H])N(Cc5n[nH]cc5-c5ccccc5)C4)cc3)cc2o1	2330937
O=C(NC[3H])[C@H]1C[C@H](Oc2ccc(-c3ccc4c(c3)CCCO4)cc2)CN1Cc1n[nH]cc1-c1ccccc1	2330938
O=C(O)c1cc(Cl)cc(-c2ccc(O[C@H]3C[C@H](C(=O)NC[3H])N(Cc4n[nH]cc4-c4ccccc4)C3)cc2)c1	2330939
CCN(CC)c1ncc(-c2ccc(O[C@H]3C[C@H](C(=O)NC[3H])N(Cc4n[nH]cc4-c4ccccc4)C3)cc2)cn1	2330940
COc1ccc(-c2ccc(O[C@H]3C[C@H](C(=O)NC[3H])N(Cc4n[nH]cc4-c4ccccc4)C3)cc2)cc1C(=O)O	2330941
CN(C)CCc1ccc(-c2ccc(O[C@H]3C[C@H](C(=O)NC[3H])N(Cc4n[nH]cc4-c4ccccc4)C3)cc2)cc1	2330942
O=C(NC[3H])[C@H]1C[C@H](Oc2ccc(-c3ccc(F)nc3)cc2)CN1Cc1n[nH]cc1-c1ccccc1	2330943
COc1ccc(-c2ccc(O[C@H]3C[C@H](C(=O)NC[3H])N(Cc4n[nH]cc4-c4ccccc4)C3)cc2)cc1Cl	2330944
CS(=O)(=O)c1ccc(-c2ccc(O[C@H]3C[C@H](C(=O)NC[3H])N(Cc4n[nH]cc4-c4ccccc4)C3)cc2)cc1	2330945
O=C1CC(c2ccc(-c3ccc(O[C@H]4C[C@H](C(=O)NC[3H])N(Cc5n[nH]cc5-c5ccccc5)C4)cc3)cc2)C1	2330946
COC(=O)c1ccc(-c2ccc(O[C@H]3C[C@H](C(=O)NC[3H])N(Cc4n[nH]cc4-c4ccccc4)C3)cc2)cc1F	2330947
COc1cc(OC)cc(-c2ccc(O[C@H]3C[C@H](C(=O)NC[3H])N(Cc4c(C)n[nH]c4Cl)C3)cc2)c1.COc1cc(OC)cc(-c2[nH]nc(C)c2CN2C[C@@H](Oc3ccc(I)cc3)C[C@@H]2C(=O)NC[3H])c1	2330948
Cc1n[nH]c(Cl)c1CN1C[C@@H](Oc2ccc(-c3ccc4ccccc4c3)cc2)C[C@@H]1C(=O)NC[3H].Cc1n[nH]c(-c2ccc3ccccc3c2)c1CN1C[C@@H](Oc2ccc(I)cc2)C[C@@H]1C(=O)NC[3H]	2330949
COC(=O)c1cc(-c2cccc([C@H]3CCN(CC4CC4)[C@@H]3C(=O)NC[3H])c2)ccc1C	2330950
CCOc1ccc(-c2cccc([C@H]3CCN(C(=O)c4c(Cl)sc(C)c4C)[C@@H]3C(=O)NC[3H])c2)cc1	2330951
Cc1sc(Cl)c(C(=O)N2CC[C@H](c3cccc(-c4cnc(N(C)C)c(Cl)c4)c3)[C@H]2C(=O)NC[3H])c1C	2330952
C[C@H](Oc1cccc(C#N)c1)C(=O)N1CC[C@H](c2cccc(-c3ccc(C#N)c(F)c3)c2)[C@H]1C(=O)NC[3H]	2330953
CC(C)Oc1ccc(F)cc1-c1cccc([C@H]2CCN(C(=O)[C@H](C)Oc3cccc(C#N)c3)[C@@H]2C(=O)NC[3H])c1	2330954
C[C@H](Oc1cccc(C#N)c1)C(=O)N1CC[C@H](c2cccc(-c3ccc4ccc(O)cc4c3)c2)[C@H]1C(=O)NC[3H]	2330955
Cc1ccc(-c2cccc([C@H]3CCN(C(=O)[C@H](C)Oc4cccc(C#N)c4)[C@@H]3C(=O)NC[3H])c2)c(Cl)c1	2330956
C[C@H](Oc1cccc(C#N)c1)C(=O)N1CC[C@H](c2cccc(-c3ccnn3C)c2)[C@H]1C(=O)NC[3H]	2330957
CCOC(=O)c1cccc(-c2cccc([C@H]3CCN(C(=O)[C@H](C)Oc4cccc(C#N)c4)[C@@H]3C(=O)NC[3H])c2)c1	2330958
C[C@H](Oc1cccc(C#N)c1)C(=O)N1CC[C@H](c2cccc(-c3cccc(C(=O)O)c3)c2)[C@H]1C(=O)NC[3H]	2330959
COC(=O)c1cc(-c2cccc([C@H]3CCN(C(=O)[C@H](C)Oc4cccc(C#N)c4)[C@@H]3C(=O)NC[3H])c2)ccc1O	2330960
CC(C)OCc1cccc(-c2cccc([C@H]3CCN(C(=O)[C@H](C)Oc4cccc(C#N)c4)[C@@H]3C(=O)NC[3H])c2)c1	2330961
C[C@H](Oc1cccc(C#N)c1)C(=O)N1CC[C@H](c2cccc(-c3ccc(F)nc3)c2)[C@H]1C(=O)NC[3H]	2330962
COc1ccc(-c2cccc([C@H]3CCN(C(=O)[C@H](C)Oc4cccc(C#N)c4)[C@@H]3C(=O)NC[3H])c2)cc1Cl	2330963
C[C@H](Oc1cccc(C#N)c1)C(=O)N1CC[C@H](c2cccc(-c3ccc4c(c3)CC(C)(C)O4)c2)[C@H]1C(=O)NC[3H]	2330964
COc1ccc(F)c(-c2cccc([C@H]3CCN(C(=O)[C@H](C)Oc4cccc(C#N)c4)[C@@H]3C(=O)NC[3H])c2)c1	2330965
CCOc1ncccc1-c1cccc([C@H]2CCN(C(=O)[C@H](C)Oc3cccc(C#N)c3)[C@@H]2C(=O)NC[3H])c1	2330966
C[C@H](Oc1cccc(C#N)c1)C(=O)N1CC[C@H](c2cccc(-c3ccc(Cl)c(Cl)c3)c2)[C@H]1C(=O)NC[3H]	2330967
C[C@H](Oc1cccc(C#N)c1)C(=O)N1CC[C@H](c2cccc(-c3cnn(-c4ccncc4)c3)c2)[C@H]1C(=O)NC[3H]	2330968
COC(=O)c1cc(Cl)cc(-c2cccc([C@H]3CCN(C(=O)[C@H](C)Oc4cccc(C#N)c4)[C@@H]3C(=O)NC[3H])c2)c1	2330969
C[C@H](Oc1cccc(C#N)c1)C(=O)N1CC[C@H](c2cccc(-c3cnc4occc4c3)c2)[C@H]1C(=O)NC[3H]	2330970
COCc1ccc(C(=O)N2CC[C@H](c3cccc(-c4ccc(NC(=O)OC)cc4)c3)[C@H]2C(=O)NC[3H])cc1F	2330971
COCc1ccc(C(=O)N2CC[C@H](c3cccc(-c4cc(F)ccc4OC(C)C)c3)[C@H]2C(=O)NC[3H])cc1F	2330972
COCc1ccc(C(=O)N2CC[C@H](c3cccc(-c4ccc(C)cc4Cl)c3)[C@H]2C(=O)NC[3H])cc1F	2330973
Cc1oc(C2CC2)nc1C(=O)N1CC[C@H](c2cccc(-c3ccc(C(=O)O)cc3F)c2)[C@H]1C(=O)NC[3H]	2330974
O=C(CCCC(=O)N1CC2(C1)CN(C(=O)c1cnc(CC3CC3)s1)C[C@H]2c1ccc(-c2cccc(C(=O)O)c2F)cc1)NC[3H]	2330975
O=C(CCCC(=O)N1CC2(C1)CN(C(=O)c1cnc(CC3CC3)s1)C[C@H]2c1ccc(-c2ccc(F)nc2)cc1)NC[3H]	2330976
COc1ccc(-c2ccc([C@@H]3CN(C(=O)c4cnc(CC5CC5)s4)CC34CN(C(=O)CCCC(=O)NC[3H])C4)cc2)cc1Cl	2330977
COC(=O)c1cc(O)cc(-c2ccc([C@@H]3CN(C(=O)c4cnc(CC5CC5)s4)CC34CN(C(=O)CCCC(=O)NC[3H])C4)cc2)c1	2330978
CCOc1ncccc1-c1ccc([C@@H]2CN(C(=O)c3cnc(CC4CC4)s3)CC23CN(C(=O)CCCC(=O)NC[3H])C3)cc1	2330979
CCOc1ccc(-c2ccc([C@@H]3CN(C(=O)c4cnc(CC5CC5)s4)CC34CN(C(=O)CCCC(=O)NC[3H])C4)cc2)cc1	2330980
O=C1CC(c2ccc(-c3ccc([C@@H]4CN(C(=O)c5cnc(CC6CC6)s5)CC45CN(C(=O)CCCC(=O)NC[3H])C5)cc3)cc2)C1	2330981
COc1cc(F)c(F)cc1-c1ccc([C@@H]2CN(C(=O)c3cnc(CC4CC4)s3)CC23CN(C(=O)CCCC(=O)NC[3H])C3)cc1	2330982
COC(=O)c1ccc(-c2ccc([C@@H]3CN(C(=O)c4cnc(CC5CC5)s4)CC34CN(C(=O)CCCC(=O)NC[3H])C4)cc2)cc1F	2330983
O=C(CCCC(=O)N1CC2(C1)CN(C(=O)c1cnc(CC3CC3)s1)C[C@H]2c1ccc(-c2ccc3c(c2)CCOC3)cc1)NC[3H]	2330984
C/C(=C(/F)C(=O)N1C[C@@H](c2ccc(-c3ccc(C)cc3F)cc2)C2(CN(C(=O)CCCC(=O)NC[3H])C2)C1)C1CC1	2330985
C/C(=C(/F)C(=O)N1C[C@@H](c2ccc(-c3ccc(C(F)(F)F)c(F)c3)cc2)C2(CN(C(=O)CCCC(=O)NC[3H])C2)C1)C1CC1	2330986
C/C(=C(/F)C(=O)N1C[C@@H](c2ccc(-c3cc(C)c(F)cc3C)cc2)C2(CN(C(=O)CCCC(=O)NC[3H])C2)C1)C1CC1	2330987
C/C(=C(/F)C(=O)N1C[C@@H](c2ccc(-c3cccc4ccoc34)cc2)C2(CN(C(=O)CCCC(=O)NC[3H])C2)C1)C1CC1	2330988
C/C(=C(/F)C(=O)N1C[C@@H](c2ccc(-c3ccc4[nH]c(C)cc4c3)cc2)C2(CN(C(=O)CCCC(=O)NC[3H])C2)C1)C1CC1	2330989
C/C(=C(/F)C(=O)N1C[C@@H](c2ccc(-c3ccc(C(C)(C)C)cc3)cc2)C2(CN(C(=O)CCCC(=O)NC[3H])C2)C1)C1CC1	2330990
CCN(CC)c1ncc(-c2ccc([C@@H]3CN(C(=O)/C(F)=C(\C)C4CC4)CC34CN(C(=O)CCCC(=O)NC[3H])C4)cc2)cn1	2330991
COC(=O)c1ccc(-c2ccc([C@@H]3CN(C(=O)/C(F)=C(\C)C4CC4)CC34CN(C(=O)CCCC(=O)NC[3H])C4)cc2)c(F)c1	2330992
COc1ccc(-c2ccc([C@@H]3CN(C(=O)/C(F)=C(\C)C4CC4)CC34CN(C(=O)CCCC(=O)NC[3H])C4)cc2)cc1F	2330993
C/C(=C(/F)C(=O)N1C[C@@H](c2ccc(-c3cccc(COC(C)C)c3)cc2)C2(CN(C(=O)CCCC(=O)NC[3H])C2)C1)C1CC1	2330994
C/C(=C(/F)C(=O)N1C[C@@H](c2ccc(-c3ccc(C)c(Cl)c3)cc2)C2(CN(C(=O)CCCC(=O)NC[3H])C2)C1)C1CC1	2330995
C/C(=C(/F)C(=O)N1C[C@@H](c2ccc(-c3ccc(CO)cc3)cc2)C2(CN(C(=O)CCCC(=O)NC[3H])C2)C1)C1CC1	2330996
CCc1ccc(-c2ccc([C@@H]3CN(C(=O)/C(F)=C(\C)C4CC4)CC34CN(C(=O)CCCC(=O)NC[3H])C4)cc2)cc1	2330997
C/C(=C(/F)C(=O)N1C[C@@H](c2ccc(-c3ccc4nnn(C)c4c3)cc2)C2(CN(C(=O)CCCC(=O)NC[3H])C2)C1)C1CC1	2330998
CNC(=O)c1ccc(-c2cccc([C@H]3CCN(C(=O)c4coc(S(C)(=O)=O)c4)[C@@H]3C(=O)NC[3H])c2)cc1	2330999
CN(C)CCc1ccc(-c2cccc([C@H]3CCN(C(=O)c4coc(S(C)(=O)=O)c4)[C@@H]3C(=O)NC[3H])c2)cc1	2331000
CC(C)(C)OCc1ccc(-c2cccc([C@H]3CCN(C(=O)c4coc(S(C)(=O)=O)c4)[C@@H]3C(=O)NC[3H])c2)cc1	2331001
CS(=O)(=O)c1cc(C(=O)N2CC[C@H](c3cccc(-c4ccc(CO)cc4)c3)[C@H]2C(=O)NC[3H])co1	2331002
Cn1nnc2ccc(-c3cccc([C@H]4CCN(C(=O)c5coc(S(C)(=O)=O)c5)[C@@H]4C(=O)NC[3H])c3)cc21	2331003
CCOc1ccc(-c2cccc([C@H]3CCN(C(=O)c4coc(S(C)(=O)=O)c4)[C@@H]3C(=O)NC[3H])c2)cc1	2331004
CS(=O)(=O)c1cc(C(=O)N2CC[C@H](c3cccc(-c4cnn(-c5ccncc5)c4)c3)[C@H]2C(=O)NC[3H])co1	2331005
COC(=O)c1cc(-c2cccc([C@H]3CCN(C(=O)c4coc(S(C)(=O)=O)c4)[C@@H]3C(=O)NC[3H])c2)ccc1C	2331006
CS(=O)(=O)c1cc(C(=O)N2CC[C@H](c3cccc(-c4cnc5occc5c4)c3)[C@H]2C(=O)NC[3H])co1	2331007
CS(=O)(=O)c1cc(C(=O)N2CC[C@H](c3cccc(-c4cccc5ccccc45)c3)[C@H]2C(=O)NC[3H])co1	2331008
CC(=O)Nc1cccc(C(=O)N2CC[C@H](c3cccc(-c4cccc(C)c4C)c3)[C@H]2C(=O)NC[3H])n1	2331009
CC(=O)Nc1cccc(C(=O)N2CC[C@H](c3cccc(-c4ccc(OC(F)(F)F)cc4)c3)[C@H]2C(=O)NC[3H])n1	2331010
COC(=O)c1cc(F)cc(-c2cccc([C@H]3CCN(C(=O)c4cccc(NC(C)=O)n4)[C@@H]3C(=O)NC[3H])c2)c1	2331011
CC(=O)Nc1cccc(C(=O)N2CC[C@H](c3cccc(-c4cccc5ccoc45)c3)[C@H]2C(=O)NC[3H])n1	2331012
CC(=O)Nc1cccc(C(=O)N2CC[C@H](c3cccc(-c4ccc5c(c4)COC(=O)N5)c3)[C@H]2C(=O)NC[3H])n1	2331013
COC(=O)c1cc(-c2cccc([C@H]3CCN(C(=O)c4cccc(NC(C)=O)n4)[C@@H]3C(=O)NC[3H])c2)ccc1O	2331014
CC(=O)Nc1cccc(C(=O)N2CC[C@H](c3cccc(-c4ccc(CCN(C)C)cc4)c3)[C@H]2C(=O)NC[3H])n1	2331015
CC(=O)Nc1cccc(C(=O)N2CC[C@H](c3cccc(-c4ccc(COC(C)(C)C)cc4)c3)[C@H]2C(=O)NC[3H])n1	2331016
CC(=O)Nc1cccc(C(=O)N2CC[C@H](c3cccc(-c4ccc(CO)cc4)c3)[C@H]2C(=O)NC[3H])n1	2331017
COC(=O)c1cc(Cl)cc(-c2cccc([C@H]3CCN(C(=O)c4cccc(NC(C)=O)n4)[C@@H]3C(=O)NC[3H])c2)c1	2331018
COC(=O)Cc1ccc(-c2cccc([C@H]3CCN(C(=O)c4cccc(NC(C)=O)n4)[C@@H]3C(=O)NC[3H])c2)cc1	2331019
CC(=O)c1ccc(-c2cccc([C@H]3CCN(C(=O)C4=C(C)C(C)(C)OC4=O)[C@@H]3C(=O)NC[3H])c2)cc1	2331020
CC1=C(C(=O)N2CC[C@H](c3cccc(-c4cccc(CCC(=O)O)c4)c3)[C@H]2C(=O)NC[3H])C(=O)OC1(C)C	2331021
CC1=C(C(=O)N2CC[C@H](c3cccc(-c4ccc5nc(C)oc5c4)c3)[C@H]2C(=O)NC[3H])C(=O)OC1(C)C	2331022
CC1=C(C(=O)N2CC[C@H](c3cccc(-c4ccc(C(C)(C)C)cc4)c3)[C@H]2C(=O)NC[3H])C(=O)OC1(C)C	2331023
O=C(NC[3H])[C@@H]1[C@@H](c2cccc(-c3ccc(CO)c(Cl)c3)c2)CCN1Cc1ccc2c(c1)CCC2	2331024
COC(=O)c1cc(-c2cccc([C@H]3CCN(Cc4ccc5c(c4)CCC5)[C@@H]3C(=O)NC[3H])c2)ccc1C	2331025
NS(=O)(=O)c1ccc(-c2cccc([C@H]3CCN(Cc4ccc5c(c4)CCC5)[C@@H]3C(=O)NC[3H])c2)cc1	2331026
O=C(NC[3H])[C@@H]1[C@@H](c2cccc(-c3cccc4ccccc34)c2)CCN1Cc1ccc2c(c1)CCC2	2331027
O=C(NC[3H])[C@@H]1[C@@H](c2cccc(-c3ccc(F)c(Cl)c3)c2)CCN1Cc1ccc2c(c1)CCC2	2331028
O=C(NC[3H])[C@@H]1[C@@H](c2cccc(-c3cc(F)cc(F)c3)c2)CCN1Cc1nc(-c2ccccc2)c[nH]1	2331029
COc1ccc(F)c(-c2cccc([C@H]3CCN(Cc4nc(-c5ccccc5)c[nH]4)[C@@H]3C(=O)NC[3H])c2)c1	2331030
CCOc1ccc(-c2cccc([C@H]3CCN(Cc4nc(-c5ccccc5)c[nH]4)[C@@H]3C(=O)NC[3H])c2)cc1	2331031
COc1nc2ccccc2cc1CN1CC[C@H](c2cccc(-c3cccc(C)c3C)c2)[C@H]1C(=O)NC[3H]	2331032
CC(C)c1nn(C)cc1-c1cccc([C@H]2CCN(Cc3n[nH]cc3-c3ccccc3)[C@@H]2C(=O)NC[3H])c1	2331033
CCc1ccc(-c2cccc([C@H]3CCN(Cc4n[nH]cc4-c4ccccc4)[C@@H]3C(=O)NC[3H])c2)cc1	2331034
Cn1nnc2ccc(-c3cccc([C@H]4CCN(Cc5n[nH]cc5-c5ccccc5)[C@@H]4C(=O)NC[3H])c3)cc21	2331035
O=C(NC[3H])[C@@H]1[C@@H](c2cccc(-c3ccc(Cl)c(Cl)c3)c2)CCN1Cc1n[nH]cc1-c1ccccc1	2331036
O=C(NC[3H])[C@@H]1[C@@H](c2cccc(-c3ccc4ccccc4c3)c2)CCN1Cc1cnc[nH]1	2331037
COc1ccc(-c2cccc([C@H]3CCN(Cc4cnc[nH]4)[C@@H]3C(=O)NC[3H])c2)cc1C#N	2331038
CC(C)c1cccc(-c2cccc([C@H]3CCN(Cc4cnc[nH]4)[C@@H]3C(=O)NC[3H])c2)c1	2331039
COC(=O)Nc1ccc(-c2cccc([C@H]3CCN(Cc4cnc[nH]4)[C@@H]3C(=O)NC[3H])c2)cc1	2331040
COc1ccc(-c2cccc([C@H]3CCN(Cc4cnc[nH]4)[C@@H]3C(=O)NC[3H])c2)cn1	2331041
COc1cc(C(=O)O)cc(-c2cccc([C@H]3CCN(Cc4cnc[nH]4)[C@@H]3C(=O)NC[3H])c2)c1	2331042
O=C(O)COc1cc(F)cc(-c2cccc([C@H]3CCN(Cc4cnc[nH]4)[C@@H]3C(=O)NC[3H])c2)c1	2331043
Cn1nccc1-c1cccc([C@H]2CCN(Cc3cnc[nH]3)[C@@H]2C(=O)NC[3H])c1	2331044
CC(C)(O)c1ccc(-c2cccc([C@H]3CCN(Cc4cnc[nH]4)[C@@H]3C(=O)NC[3H])c2)c(F)c1	2331045
O=C(O)c1cc(Cl)cc(-c2cccc([C@H]3CCN(Cc4cnc[nH]4)[C@@H]3C(=O)NC[3H])c2)c1	2331046
O=C(O)c1cccc(-c2cccc([C@H]3CCN(Cc4cnc[nH]4)[C@@H]3C(=O)NC[3H])c2)c1	2331047
CCN(CC)c1ncc(-c2cccc([C@H]3CCN(Cc4cnc[nH]4)[C@@H]3C(=O)NC[3H])c2)cn1	2331048
O=C(NC[3H])[C@@H]1[C@@H](c2cccc(-c3ccc(CO)c(Cl)c3)c2)CCN1Cc1cnc[nH]1	2331049
CCc1ccc(-c2ccc([C@@H]3CN(Cc4ccc5c(c4)CCC5)[C@@H]3C(=O)NCCCCCC(=O)NC[3H])cc2)cc1	2331050
CC(=O)c1cccc(-c2ccc([C@@H]3CN(Cc4ccc5c(c4)CCC5)[C@@H]3C(=O)NCCCCCC(=O)NC[3H])cc2)c1	2331051
Cn1cnc(CN2C[C@@H](c3ccc(I)cc3)[C@H]2C(=O)NCCCCCC(=O)NC[3H])c1	2331052
Cn1cnc(CN2C[C@@H](c3ccc(-c4ccc5ccccc5c4)cc3)[C@H]2C(=O)NCCCCCC(=O)NC[3H])c1	2331053
COc1ccc(-c2ccc([C@@H]3CN(Cc4cn(C)cn4)[C@@H]3C(=O)NCCCCCC(=O)NC[3H])cc2)cc1C#N	2331054
CC(C)c1cccc(-c2ccc([C@@H]3CN(Cc4cn(C)cn4)[C@@H]3C(=O)NCCCCCC(=O)NC[3H])cc2)c1	2331055
COc1cc(-c2ccc([C@@H]3CN(Cc4cn(C)cn4)[C@@H]3C(=O)NCCCCCC(=O)NC[3H])cc2)ccc1C	2331056
Cn1cnc(CN2C[C@@H](c3ccc(-c4ccc(Oc5ccccc5)cc4)cc3)[C@H]2C(=O)NCCCCCC(=O)NC[3H])c1	2331057
CCCNC(=O)c1cccc(-c2ccc([C@@H]3CN(Cc4cn(C)cn4)[C@@H]3C(=O)NCCCCCC(=O)NC[3H])cc2)c1	2331058
Cn1cnc(CN2C[C@@H](c3ccc(-c4ccc(C(C)(C)C)cc4)cc3)[C@H]2C(=O)NCCCCCC(=O)NC[3H])c1	2331059
Cn1cnc(CN2C[C@@H](c3ccc(-c4cccc(CO)c4)cc3)[C@H]2C(=O)NCCCCCC(=O)NC[3H])c1	2331060
COC(=O)c1cc(-c2ccc([C@@H]3CN(Cc4cn(C)cn4)[C@@H]3C(=O)NCCCCCC(=O)NC[3H])cc2)ccc1O	2331061
Cn1cnc(CN2C[C@@H](c3ccc(-c4ccc(C5(N)CCCC5)cc4)cc3)[C@H]2C(=O)NCCCCCC(=O)NC[3H])c1	2331062
Cn1cnc(CN2C[C@@H](c3ccc(-c4ccc5ccc(=O)[nH]c5c4)cc3)[C@H]2C(=O)NCCCCCC(=O)NC[3H])c1	2331063
CN(C)c1cc(-c2ccc([C@@H]3CN(Cc4cn(C)cn4)[C@@H]3C(=O)NCCCCCC(=O)NC[3H])cc2)ccn1	2331064
CC(=O)Nc1cccc(-c2ccc([C@@H]3CN(Cc4cn(C)cn4)[C@@H]3C(=O)NCCCCCC(=O)NC[3H])cc2)c1	2331065
CCc1ccc(-c2ccc([C@@H]3CN(Cc4cn(C)cn4)[C@@H]3C(=O)NCCCCCC(=O)NC[3H])cc2)cc1	2331066
CC(=O)c1cccc(-c2ccc([C@@H]3CN(Cc4cn(C)cn4)[C@@H]3C(=O)NCCCCCC(=O)NC[3H])cc2)c1	2331067
CN(C)c1ncc(-c2ccc([C@@H]3CN(Cc4cn(C)cn4)[C@@H]3C(=O)NCCCCCC(=O)NC[3H])cc2)cc1Cl	2331068
COC(=O)c1cc(Cl)cc(-c2ccc([C@@H]3CN(Cc4cn(C)cn4)[C@@H]3C(=O)NCCCCCC(=O)NC[3H])cc2)c1	2331069
Cn1cnc(CN2C[C@@H](c3ccc(-c4cccc(O)c4F)cc3)[C@H]2C(=O)NCCCCCC(=O)NC[3H])c1	2331070
COC(=O)Cc1ccc(-c2ccc([C@@H]3CN(Cc4cn(C)cn4)[C@@H]3C(=O)NCCCCCC(=O)NC[3H])cc2)cc1	2331071
Cn1cnc(CN2C[C@@H](c3ccc(-c4cccc(C(C)(C)C)c4)cc3)[C@H]2C(=O)NCCCCCC(=O)NC[3H])c1	2331072
Cc1ccc(-c2ccc([C@@H]3CN(Cc4cn(C)cn4)[C@@H]3C(=O)NCCCCCC(=O)NC[3H])cc2)cc1	2331073
CCCCc1ccc(-c2ccc([C@@H]3CN(Cc4cn(C)cn4)[C@@H]3C(=O)NCCCCCC(=O)NC[3H])cc2)cc1	2331074
COC(=O)c1cc(Cl)cc(-c2ccc([C@@H]3CCN(C(=O)C4=C(C)Oc5ccccc5C4)[C@@H]3C(=O)NCCCCCC(=O)NC[3H])cc2)c1	2331075
CC1=C(C(=O)N2CC[C@@H](c3ccc(-c4cccc(O)c4F)cc3)[C@H]2C(=O)NCCCCCC(=O)NC[3H])Cc2ccccc2O1	2331076
O=C(CCCCCNC(=O)[C@@H]1[C@H](c2ccc(-c3ccc4c(c3)CCCNC4=O)cc2)CCN1C(=O)/C=C/c1ccc2c(c1)CCO2)NC[3H]	2331077
O=C(CCCCCNC(=O)[C@@H]1[C@H](c2ccc(-c3cccc(C(=O)O)c3F)cc2)CCN1C(=O)/C=C/c1ccc2c(c1)CCO2)NC[3H]	2331078
CNC(=O)c1ccc(-c2ccc([C@@H]3CCN(C(=O)/C=C/c4ccc5c(c4)CCO5)[C@@H]3C(=O)NCCCCCC(=O)NC[3H])cc2)cc1	2331079
O=C(CCCCCNC(=O)[C@@H]1[C@H](c2ccc(-c3ccccc3)cc2)CCN1C(=O)/C=C/c1ccc2c(c1)CCO2)NC[3H]	2331080
Cc1cc(-c2ccc([C@@H]3CCN(C(=O)/C=C/c4ccc5c(c4)CCO5)[C@@H]3C(=O)NCCCCCC(=O)NC[3H])cc2)ccc1OC(C)C	2331081
O=C(CCCCCNC(=O)[C@@H]1[C@H](c2ccc(-c3cc(F)cc(F)c3)cc2)CCN1C(=O)/C=C/c1ccc2c(c1)CCO2)NC[3H]	2331082
CCOc1ncccc1-c1ccc([C@@H]2CCN(C(=O)/C=C/c3ccc4c(c3)CCO4)[C@@H]2C(=O)NCCCCCC(=O)NC[3H])cc1	2331083
O=C(O)CCc1ccc(-c2ccc([C@@H]3CCN(C(=O)/C=C/c4ccc5c(c4)CCO5)[C@@H]3C(=O)NCCCCCC(=O)NC[3H])cc2)cc1	2331084
O=C(CCCCCNC(=O)[C@@H]1[C@H](c2ccc(-c3cncnc3)cc2)CCN1C(=O)/C=C/c1ccc2c(c1)CCO2)NC[3H]	2331085
O=C(CCCCCNC(=O)[C@@H]1[C@H](c2ccc(-c3cc(F)cc(C(F)(F)F)c3)cc2)CCN1C(=O)/C=C/c1ccc2c(c1)CCO2)NC[3H]	2331086
COc1cc(F)c(F)cc1-c1ccc([C@@H]2CCN(C(=O)/C=C/c3ccc4c(c3)CCO4)[C@@H]2C(=O)NCCCCCC(=O)NC[3H])cc1	2331087
O=C(CCCCCNC(=O)[C@@H]1[C@H](c2ccc(-c3ccc4c(c3)CCOC4)cc2)CCN1C(=O)/C=C/c1ccc2c(c1)CCO2)NC[3H]	2331088
COC(=O)Cc1ccc(-c2ccc([C@@H]3CCN(C(=O)/C=C/c4ccc5c(c4)CCO5)[C@@H]3C(=O)NCCCCCC(=O)NC[3H])cc2)cc1	2331089
O=C(CCCCCNC(=O)[C@@H]1[C@H](c2ccc(-c3cc(Cl)cc(Cl)c3)cc2)CCN1Cc1cn2c(n1)CCC2)NC[3H]	2331090
O=C(CCCCCNC(=O)[C@@H]1[C@H](c2ccc(-c3ccc4c(c3)OC(F)(F)O4)cc2)CCN1Cc1cn2c(n1)CCC2)NC[3H]	2331091
CC(C)Cc1ccc(-c2ccc([C@@H]3CCN(Cc4cn5c(n4)CCC5)[C@@H]3C(=O)NCCCCCC(=O)NC[3H])cc2)cc1	2331092
COc1cc(-c2ccc([C@@H]3CCN(Cc4cn5c(n4)CCC5)[C@@H]3C(=O)NCCCCCC(=O)NC[3H])cc2)ccc1C	2331093
Cc1cc2cc(-c3ccc([C@@H]4CCN(Cc5cn6c(n5)CCC6)[C@@H]4C(=O)NCCCCCC(=O)NC[3H])cc3)ccc2[nH]1	2331094
CC(C)(C)c1ccc(-c2ccc([C@@H]3CCN(Cc4cn5c(n4)CCC5)[C@@H]3C(=O)NCCCCCC(=O)NC[3H])cc2)cc1	2331095
CCOC(=O)c1cccc(-c2ccc([C@@H]3CCN(Cc4cn5c(n4)CCC5)[C@@H]3C(=O)NCCCCCC(=O)NC[3H])cc2)c1	2331096
Cc1ccc(C(N)=O)cc1-c1ccc([C@@H]2CCN(Cc3cn4c(n3)CCC4)[C@@H]2C(=O)NCCCCCC(=O)NC[3H])cc1	2331097
CC(C)OCc1cccc(-c2ccc([C@@H]3CCN(Cc4cn5c(n4)CCC5)[C@@H]3C(=O)NCCCCCC(=O)NC[3H])cc2)c1	2331098
O=C(CCCCCNC(=O)[C@@H]1[C@H](c2ccc(-c3cccc(C(=O)O)c3)cc2)CCN1S(=O)(=O)c1nnc[nH]1)NC[3H]	2331099
CCN(CC)c1ncc(-c2ccc([C@@H]3CCN(S(=O)(=O)c4nnc[nH]4)[C@@H]3C(=O)NCCCCCC(=O)NC[3H])cc2)cn1	2331100
O=C(CCCCCNC(=O)[C@@H]1[C@H](c2ccc(-c3cccc(O)c3)cc2)CCN1S(=O)(=O)c1nnc[nH]1)NC[3H]	2331101
NC(=O)c1ccc(-c2ccc([C@@H]3CCN(S(=O)(=O)c4nnc[nH]4)[C@@H]3C(=O)NCCCCCC(=O)NC[3H])cc2)cc1	2331102
O=C(CCCCCNC(=O)[C@@H]1[C@H](c2ccc(-c3ccccc3)cc2)CCN1S(=O)(=O)c1nnc[nH]1)NC[3H]	2331103
Cc1cc(-c2ccc([C@@H]3CCN(S(=O)(=O)c4nnc[nH]4)[C@@H]3C(=O)NCCCCCC(=O)NC[3H])cc2)ccc1OC(C)C	2331104
O=C(CCCCCNC(=O)[C@@H]1[C@H](c2ccc(-c3cccc(Cn4cccn4)c3)cc2)CCN1S(=O)(=O)c1nnc[nH]1)NC[3H]	2331105
CCOc1ncccc1-c1ccc([C@@H]2CCN(S(=O)(=O)c3nnc[nH]3)[C@@H]2C(=O)NCCCCCC(=O)NC[3H])cc1	2331106
O=C(CCCCCNC(=O)[C@@H]1[C@H](c2ccc(-c3ccc(Cl)c(Cl)c3)cc2)CCN1S(=O)(=O)c1nnc[nH]1)NC[3H]	2331107
NS(=O)(=O)c1ccc(-c2ccc([C@@H]3CCN(S(=O)(=O)c4nnc[nH]4)[C@@H]3C(=O)NCCCCCC(=O)NC[3H])cc2)cc1	2331108
O=C(CCCCCNC(=O)[C@@H]1[C@H](c2ccc(-c3cc(F)cc(C(F)(F)F)c3)cc2)CCN1S(=O)(=O)c1nnc[nH]1)NC[3H]	2331109
COc1cc(-c2ccc([C@@H]3CCN(S(=O)(=O)c4nnc[nH]4)[C@@H]3C(=O)NCCCCCC(=O)NC[3H])cc2)ccc1Cl	2331110
O=C(CCCCCNC(=O)[C@@H]1[C@H](c2ccc(-c3ccc4c(c3)CCOC4)cc2)CCN1S(=O)(=O)c1nnc[nH]1)NC[3H]	2331111
Nc1cc(-c2ccc([C@@H]3CCN(S(=O)(=O)c4ccc([N+](=O)[O-])cc4Cl)[C@@H]3C(=O)NCCCCCC(=O)NC[3H])cc2)ccc1Cl	2331112
COCCc1cccc(-c2ccc([C@@H]3CCN(S(=O)(=O)c4ccc([N+](=O)[O-])cc4Cl)[C@@H]3C(=O)NCCCCCC(=O)NC[3H])cc2)c1	2331113
O=C(CCCCCNC(=O)[C@@H]1[C@H](c2ccc(-c3cccc(Cl)c3F)cc2)CCN1S(=O)(=O)c1ccc([N+](=O)[O-])cc1Cl)NC[3H]	2331114
CCc1ccc(-c2ccc([C@@H]3CCN(S(=O)(=O)c4ccc([N+](=O)[O-])cc4Cl)[C@@H]3C(=O)NCCCCCC(=O)NC[3H])cc2)cc1	2331115
COc1ncccc1-c1ccc([C@@H]2CCN(S(=O)(=O)c3ccc([N+](=O)[O-])cc3Cl)[C@@H]2C(=O)NCCCCCC(=O)NC[3H])cc1	2331116
CC(=O)c1cccc(-c2ccc([C@@H]3CCN(S(=O)(=O)c4ccc([N+](=O)[O-])cc4Cl)[C@@H]3C(=O)NCCCCCC(=O)NC[3H])cc2)c1	2331117
O=C(CCCCCNC(=O)[C@@H]1[C@H](c2ccc(-c3cccc(O)c3F)cc2)CCN1S(=O)(=O)c1ccc([N+](=O)[O-])cc1Cl)NC[3H]	2331118
O=C(NC[3H])[C@@H]1[C@@H](c2cccc(-c3cccc(OC(F)(F)F)c3)c2)CCN1Cc1ccn(-c2cccnc2)c1	2331119
COc1ncc(-c2cccc([C@H]3CCN(Cc4ccn(-c5cccnc5)c4)[C@@H]3C(=O)NC[3H])c2)cc1Cl	2331120
COC(=O)c1cc(F)cc(-c2cccc([C@H]3CCN(Cc4ccn(-c5cccnc5)c4)[C@@H]3C(=O)NC[3H])c2)c1	2331121
COc1cc(-c2cccc([C@H]3CCN(Cc4ccn(-c5cccnc5)c4)[C@@H]3C(=O)NC[3H])c2)ccc1C	2331122
CCCCc1ccc(-c2ccc(CO[C@@H]3C[C@@H](C(=O)NC[3H])N(S(=O)(=O)c4nccn4C)C3)cc2)cc1	2331123
COc1ccccc1S(=O)(=O)N1C[C@H](OCc2ccc(-c3cc(F)c(F)c(F)c3)cc2)C[C@H]1C(=O)NC[3H]	2331124
COc1ccccc1S(=O)(=O)N1C[C@H](OCc2ccc(-c3cc(F)ccc3OC(C)C)cc2)C[C@H]1C(=O)NC[3H]	2331125
COc1ccccc1S(=O)(=O)N1C[C@H](OCc2ccc(-c3ccc(C)cc3Cl)cc2)C[C@H]1C(=O)NC[3H]	2331126
COc1ccccc1S(=O)(=O)N1C[C@H](OCc2ccc(-c3cc(C)c(OC)c(C)c3)cc2)C[C@H]1C(=O)NC[3H]	2331127
COc1ccccc1S(=O)(=O)N1C[C@H](OCc2ccc(-c3ccc4nc(C)oc4c3)cc2)C[C@H]1C(=O)NC[3H]	2331128
COc1ccccc1S(=O)(=O)N1C[C@H](OCc2ccc(-c3ccc(Cl)c(C)c3)cc2)C[C@H]1C(=O)NC[3H]	2331129
COc1ccccc1S(=O)(=O)N1C[C@H](OCc2ccc(-c3ccc(Cl)c(C#N)c3)cc2)C[C@H]1C(=O)NC[3H]	2331130
COc1ccccc1S(=O)(=O)N1C[C@H](OCc2ccc(-c3ccc(C(=O)O)c(F)c3)cc2)C[C@H]1C(=O)NC[3H]	2331131
CNC(=O)c1ccc(-c2ccc(CO[C@@H]3C[C@@H](C(=O)NC[3H])N(S(=O)(=O)c4ccccc4OC)C3)cc2)cc1	2331132
COc1ccccc1S(=O)(=O)N1C[C@H](OCc2ccc(-c3cccc(Cl)c3F)cc2)C[C@H]1C(=O)NC[3H]	2331133
COc1cc(CO)ccc1-c1ccc(CO[C@@H]2C[C@@H](C(=O)NC[3H])N(S(=O)(=O)c3ccccc3OC)C2)cc1	2331134
COc1ccccc1S(=O)(=O)N1C[C@H](OCc2ccc(-c3cccc(CN)c3)cc2)C[C@H]1C(=O)NC[3H]	2331135
COc1ccccc1S(=O)(=O)N1C[C@H](OCc2ccc(-c3ccccc3)cc2)C[C@H]1C(=O)NC[3H]	2331136
COc1ccccc1S(=O)(=O)N1C[C@H](OCc2ccc(-c3ccc(OC(C)C)c(C)c3)cc2)C[C@H]1C(=O)NC[3H]	2331137
CCc1ccc(-c2ccc(CO[C@@H]3C[C@@H](C(=O)NC[3H])N(S(=O)(=O)c4ccccc4OC)C3)cc2)cc1	2331138
CCOc1ncccc1-c1ccc(CO[C@@H]2C[C@@H](C(=O)NC[3H])N(S(=O)(=O)c3ccccc3OC)C2)cc1	2331139
COc1ccccc1S(=O)(=O)N1C[C@H](OCc2ccc(-c3ccc(CCC(=O)O)cc3)cc2)C[C@H]1C(=O)NC[3H]	2331140
COc1ccccc1S(=O)(=O)N1C[C@H](OCc2ccc(-c3ccc(C4CC(=O)C4)cc3)cc2)C[C@H]1C(=O)NC[3H]	2331141
COc1cc(F)c(F)cc1-c1ccc(CO[C@@H]2C[C@@H](C(=O)NC[3H])N(S(=O)(=O)c3ccccc3OC)C2)cc1	2331142
COc1ccccc1S(=O)(=O)N1C[C@H](OCc2ccc(-c3cccc4ccccc34)cc2)C[C@H]1C(=O)NC[3H]	2331143
COc1ccccc1S(=O)(=O)N1C[C@H](OCc2ccc(-c3ccc4c(c3)CCOC4)cc2)C[C@H]1C(=O)NC[3H]	2331144
CCCCc1ccc(-c2ccc(CO[C@@H]3C[C@@H](C(=O)NC[3H])N(S(=O)(=O)c4ccccc4OC)C3)cc2)cc1	2331145
O=C(NC[3H])[C@@H]1C[C@@H](OCc2ccc(-c3ccc4ccccc4c3)cc2)CN1S(=O)(=O)c1cc(F)cc(F)c1	2331146
COc1cc(C(=O)O)ccc1-c1ccc(CO[C@@H]2C[C@@H](C(=O)NC[3H])N(S(=O)(=O)c3cc(F)cc(F)c3)C2)cc1	2331147
CC(C)(O)c1ccc(-c2cccc(O[C@@H]3C[C@H](C(=O)NC[3H])N(Cc4cccc(S(C)(=O)=O)c4)C3)c2)c(F)c1	2331148
CNC(=O)c1ccc(-c2cccc(O[C@@H]3C[C@H](C(=O)NC[3H])N(Cc4cccc(S(C)(=O)=O)c4)C3)c2)cc1	2331149
CS(=O)(=O)c1cccc(CN2C[C@H](Oc3cccc(-c4ccc(C5(CO)CC5)cc4)c3)C[C@@H]2C(=O)NC[3H])c1	2331150
CS(=O)(=O)c1cccc(CN2C[C@H](Oc3cccc(-c4cccc(Cn5cccn5)c4)c3)C[C@@H]2C(=O)NC[3H])c1	2331151
CCOc1ncccc1-c1cccc(O[C@@H]2C[C@H](C(=O)NC[3H])N(Cc3cccc(S(C)(=O)=O)c3)C2)c1	2331152
CCOc1ccc(-c2cccc(O[C@@H]3C[C@H](C(=O)NC[3H])N(Cc4cccc(S(C)(=O)=O)c4)C3)c2)cc1	2331153
CS(=O)(=O)c1cccc(CN2C[C@H](Oc3cccc(-c4cc(F)cc(C(F)(F)F)c4)c3)C[C@@H]2C(=O)NC[3H])c1	2331154
COc1cc(F)c(F)cc1-c1cccc(O[C@@H]2C[C@H](C(=O)NC[3H])N(Cc3cccc(S(C)(=O)=O)c3)C2)c1	2331155
COc1cc(-c2cccc(O[C@@H]3C[C@H](C(=O)NC[3H])N(Cc4cccc(S(C)(=O)=O)c4)C3)c2)ccc1Cl	2331156
CS(=O)(=O)c1cccc(CN2C[C@H](Oc3cccc(-c4ccc5c(c4)CCOC5)c3)C[C@@H]2C(=O)NC[3H])c1	2331157
CNC(=O)Nc1ccc(-c2cccc(O[C@@H]3C[C@H](C(=O)NC[3H])N(Cc4ccc(C)nc4OC)C3)c2)cc1	2331158
COc1nc(C)ccc1CN1C[C@H](Oc2cccc(-c3ccc4nc(C)oc4c3)c2)C[C@@H]1C(=O)NC[3H]	2331159
COc1nc(C)ccc1CN1C[C@H](Oc2cccc(-c3ccc4c(c3)CCCO4)c2)C[C@@H]1C(=O)NC[3H]	2331160
CCNC(=O)c1ccc(-c2cccc(O[C@@H]3C[C@H](C(=O)NC[3H])N(Cc4ccc(C)nc4OC)C3)c2)cc1	2331161
COc1nc(C)ccc1CN1C[C@H](Oc2cccc(-c3ccc4ccc(=O)[nH]c4c3)c2)C[C@@H]1C(=O)NC[3H]	2331162
COc1nc(C)ccc1CN1C[C@H](Oc2cccc(-c3ccnc(N(C)C)c3)c2)C[C@@H]1C(=O)NC[3H]	2331163
COc1nc(C)ccc1CN1C[C@H](Oc2cccc(-c3ccc(Cl)c(F)c3)c2)C[C@@H]1C(=O)NC[3H]	2331164
COC(=O)c1cc(Cl)cc(-c2cccc(O[C@@H]3C[C@H](C(=O)NC[3H])N(Cc4ccc(C)nc4OC)C3)c2)c1	2331165
CC(C)(C)c1ccc(-c2cccc(O[C@@H]3C[C@H](C(=O)NC[3H])N(Cc4cc(C5CC5)[nH]n4)C3)c2)cc1	2331166
O=C(NC[3H])[C@H]1C[C@@H](Oc2cccc(-c3cc(F)cc(F)c3)c2)CN1Cc1cc(C2CC2)[nH]n1	2331167
CC(=O)c1cccc(-c2cccc(O[C@@H]3C[C@H](C(=O)NC[3H])N(Cc4cc(C5CC5)[nH]n4)C3)c2)c1	2331168
Cc1cc(F)ccc1-c1cccc(O[C@@H]2C[C@H](C(=O)NC[3H])N(Cc3ccc(-n4ccnc4)cc3)C2)c1	2331169
Cc1cc(-c2cccc(O[C@@H]3C[C@H](C(=O)NC[3H])N(Cc4ccc(-n5ccnc5)cc4)C3)c2)c(C)cc1F	2331170
O=C(NC[3H])[C@H]1C[C@@H](Oc2cccc(-c3cccc(OC(F)(F)F)c3)c2)CN1Cc1ccc(-n2ccnc2)cc1	2331171
COc1ncc(-c2cccc(O[C@@H]3C[C@H](C(=O)NC[3H])N(Cc4ccc(-n5ccnc5)cc4)C3)c2)cc1Cl	2331172
Cc1c(S(=O)(=O)N2C[C@H](Oc3cccc(-c4ccc(CCC(=O)O)cc4)c3)C[C@@H]2C(=O)NC[3H])cnn1C	2331173
Cc1cnc(N)c(S(=O)(=O)N2C[C@H](Oc3cccc(-c4cc(Cl)cc(Cl)c4)c3)C[C@@H]2C(=O)NC[3H])c1	2331174
Cc1cnc(N)c(S(=O)(=O)N2C[C@H](Oc3cccc(-c4ccc5c(c4)OC(F)(F)O5)c3)C[C@@H]2C(=O)NC[3H])c1	2331175
Cc1cnc(N)c(S(=O)(=O)N2C[C@H](Oc3cccc(-c4ccc(CC(C)C)cc4)c3)C[C@@H]2C(=O)NC[3H])c1	2331176
Cc1cnc(N)c(S(=O)(=O)N2C[C@H](Oc3cccc(-c4ccc(F)c(C)c4)c3)C[C@@H]2C(=O)NC[3H])c1	2331177
COc1ccc(C#N)cc1-c1cccc(O[C@@H]2C[C@H](C(=O)NC[3H])N(S(=O)(=O)c3cc(C)cnc3N)C2)c1	2331178
Cc1cnc(N)c(S(=O)(=O)N2C[C@H](Oc3cccc(-c4cccc(O)c4)c3)C[C@@H]2C(=O)NC[3H])c1	2331179
COc1nc2ccccc2cc1CN1C[C@@H](c2cccc(-c3ccc4c(c3)CCCNC4=O)c2)[C@@H]1C(=O)NC[3H]	2331180
CCN(CC)c1ncc(-c2cccc([C@@H]3CN(Cc4cc5ccccc5nc4OC)[C@H]3C(=O)NC[3H])c2)cn1	2331181
COc1nc2ccccc2cc1CN1C[C@@H](c2cccc(-c3ccc(C)c(Cl)c3)c2)[C@@H]1C(=O)NC[3H]	2331182
COc1nc2ccccc2cc1CN1C[C@@H](c2cccc(-c3ccc(CO)cc3)c2)[C@@H]1C(=O)NC[3H]	2331183
COC(=O)c1cc(O)cc(-c2cccc([C@@H]3CN(Cc4cc5ccccc5nc4OC)[C@H]3C(=O)NC[3H])c2)c1	2331184
COc1nc2ccccc2cc1CN1C[C@@H](c2cccc(-c3cccc(N)c3)c2)[C@@H]1C(=O)NC[3H]	2331185
COc1nc2ccccc2cc1CN1C[C@@H](c2cccc(-c3ccc(C)cc3)c2)[C@@H]1C(=O)NC[3H]	2331186
Cc1cc(F)ccc1-c1cccc([C@@H]2CN(Cc3n[nH]cc3-c3ccccc3)[C@H]2C(=O)NC[3H])c1	2331187
Cc1cc(-c2cccc([C@@H]3CN(Cc4n[nH]cc4-c4ccccc4)[C@H]3C(=O)NC[3H])c2)c(C)cc1F	2331188
O=C(NC[3H])[C@H]1[C@H](c2cccc(-c3cccc(OC(F)(F)F)c3)c2)CN1Cc1n[nH]cc1-c1ccccc1	2331189
O=C(NC[3H])[C@H]1[C@H](c2cccc(-c3ccc4ccc(O)cc4c3)c2)CN1Cc1n[nH]cc1-c1ccccc1	2331190
CCCNC(=O)c1cccc(-c2cccc([C@@H]3CN(Cc4n[nH]cc4-c4ccccc4)[C@H]3C(=O)NC[3H])c2)c1	2331191
CC(C)c1nn(C)cc1-c1cccc([C@@H]2CN(Cc3n[nH]cc3-c3ccccc3)[C@H]2C(=O)NC[3H])c1	2331192
COCCc1cccc(-c2cccc([C@@H]3CN(Cc4n[nH]cc4-c4ccccc4)[C@H]3C(=O)NC[3H])c2)c1	2331193
O=C1Nc2ccc(-c3cccc([C@@H]4CN(Cc5n[nH]cc5-c5ccccc5)[C@H]4C(=O)NC[3H])c3)cc2CO1	2331194
O=C(O)c1cccc(-c2cccc([C@@H]3CN(Cc4n[nH]cc4-c4ccccc4)[C@H]3C(=O)NC[3H])c2)c1	2331195
CCNC(=O)c1ccc(-c2cccc([C@@H]3CN(Cc4n[nH]cc4-c4ccccc4)[C@H]3C(=O)NC[3H])c2)cc1	2331196
COc1cc(CO)ccc1-c1cccc([C@@H]2CN(Cc3n[nH]cc3-c3ccccc3)[C@H]2C(=O)NC[3H])c1	2331197
O=C(NC[3H])[C@H]1[C@H](c2cccc(-c3ccc4c(c3)CCOC4)c2)CN1Cc1csnn1	2331198
Cc1cccc(-c2cccc([C@@H]3CN(Cc4coc(S(N)(=O)=O)c4)[C@H]3C(=O)NC[3H])c2)c1C	2331199
NS(=O)(=O)c1cc(CN2C[C@@H](c3cccc(-c4ccc5cc[nH]c5c4)c3)[C@@H]2C(=O)NC[3H])co1	2331200
NS(=O)(=O)c1cc(CN2C[C@@H](c3cccc(-c4ccc5c(c4)CCC5)c3)[C@@H]2C(=O)NC[3H])co1	2331201
NS(=O)(=O)c1cc(CN2C[C@@H](c3cccc(-c4cccc5ccoc45)c3)[C@@H]2C(=O)NC[3H])co1	2331202
Cc1cc2cc(-c3cccc([C@@H]4CN(Cc5coc(S(N)(=O)=O)c5)[C@H]4C(=O)NC[3H])c3)ccc2[nH]1	2331203
CC(C)c1nn(C)cc1-c1cccc([C@@H]2CN(Cc3coc(S(N)(=O)=O)c3)[C@H]2C(=O)NC[3H])c1	2331204
CC(C)OCc1cccc(-c2cccc([C@@H]3CN(Cc4coc(S(N)(=O)=O)c4)[C@H]3C(=O)NC[3H])c2)c1	2331205
Cc1ccc(-c2cccc([C@@H]3CN(Cc4coc(S(N)(=O)=O)c4)[C@H]3C(=O)NC[3H])c2)cc1Cl	2331206
NS(=O)(=O)c1cc(CN2C[C@@H](c3cccc(-c4ccc(CO)cc4)c3)[C@@H]2C(=O)NC[3H])co1	2331207
COC(=O)c1cc(O)cc(-c2cccc([C@@H]3CN(Cc4coc(S(N)(=O)=O)c4)[C@H]3C(=O)NC[3H])c2)c1	2331208
NS(=O)(=O)c1cc(CN2C[C@@H](c3cccc(-c4ccc(CCC(=O)O)cc4)c3)[C@@H]2C(=O)NC[3H])co1	2331209
O=C(NC[3H])[C@H]1[C@H](c2cccc(I)c2)CN1CC[C@H](O)[C@H](O)CO	2331210
O=C(NC[3H])[C@H]1[C@H](c2cccc(-c3cc(F)c(F)c(F)c3)c2)CN1CC[C@H](O)[C@H](O)CO	2331211
O=C(NC[3H])[C@H]1[C@H](c2cccc(-c3cc(F)cc(Cl)c3)c2)CN1CC[C@H](O)[C@H](O)CO	2331212
O=C(O)CCc1cccc(-c2cccc([C@@H]3CN(CC[C@H](O)[C@H](O)CO)[C@H]3C(=O)NC[3H])c2)c1	2331213
O=C(NC[3H])[C@H]1[C@H](c2cccc(-c3ccc(Oc4ccccc4)cc3)c2)CN1CC[C@H](O)[C@H](O)CO	2331214
CCCNC(=O)c1cccc(-c2cccc([C@@H]3CN(CC[C@H](O)[C@H](O)CO)[C@H]3C(=O)NC[3H])c2)c1	2331215
CC(C)(O)c1ccc(-c2cccc([C@@H]3CN(CC[C@H](O)[C@H](O)CO)[C@H]3C(=O)NC[3H])c2)c(F)c1	2331216
O=C(O)c1cccc(-c2cccc([C@@H]3CN(CC[C@H](O)[C@H](O)CO)[C@H]3C(=O)NC[3H])c2)c1F	2331217
NC(=O)c1ccc(-c2cccc([C@@H]3CN(CC[C@H](O)[C@H](O)CO)[C@H]3C(=O)NC[3H])c2)cc1	2331218
O=C(NC[3H])[C@H]1[C@H](c2cccc(-c3ccc(F)nc3)c2)CN1CC[C@H](O)[C@H](O)CO	2331219
COc1ccc(-c2cccc([C@@H]3CN(CC[C@H](O)[C@H](O)CO)[C@H]3C(=O)NC[3H])c2)cc1Cl	2331220
O=C(NC[3H])[C@H]1[C@H](c2cccc(-c3cccc(Cn4cccn4)c3)c2)CN1CC[C@H](O)[C@H](O)CO	2331221
CCOc1ncccc1-c1cccc([C@@H]2CN(CC[C@H](O)[C@H](O)CO)[C@H]2C(=O)NC[3H])c1	2331222
O=C(NC[3H])[C@H]1[C@H](c2cccc(-c3ccc(Cl)c(Cl)c3)c2)CN1CC[C@H](O)[C@H](O)CO	2331223
Cc1cc(C2(C(=O)N3C[C@H](OCc4cccc(-c5ccc(C(N)=O)cc5)c4)C[C@@H]3C(=O)NC[3H])CC2)on1	2331224
Cc1cc(C2(C(=O)N3C[C@H](OCc4cccc(-c5ccccc5)c4)C[C@@H]3C(=O)NC[3H])CC2)on1	2331225
Cc1cc(C2(C(=O)N3C[C@H](OCc4cccc(-c5ccc(OC(C)C)c(C)c5)c4)C[C@@H]3C(=O)NC[3H])CC2)on1	2331226
Cc1cc(C2(C(=O)N3C[C@H](OCc4cccc(-c5cnc(N(C)C)c(Cl)c5)c4)C[C@@H]3C(=O)NC[3H])CC2)on1	2331227
COC(=O)c1cc(-c2cccc(CO[C@@H]3C[C@H](C(=O)NC[3H])N(C(=O)C4(c5cc(C)no5)CC4)C3)c2)ccc1C	2331228
COc1cc(F)c(F)cc1-c1cccc(CO[C@@H]2C[C@H](C(=O)NC[3H])N(C(=O)C3(c4cc(C)no4)CC3)C2)c1	2331229
COc1cc(-c2cccc(CO[C@@H]3C[C@H](C(=O)NC[3H])N(C(=O)C4(c5cc(C)no5)CC4)C3)c2)ccc1Cl	2331230
Cc1cc(C2(C(=O)N3C[C@H](OCc4cccc(-c5cccc(C(C)(C)C)c5)c4)C[C@@H]3C(=O)NC[3H])CC2)on1	2331231
COC(=O)c1ccc(-c2cccc(CO[C@@H]3C[C@H](C(=O)NC[3H])N(C(=O)CCc4cnn(C)n4)C3)c2)c(F)c1	2331232
Cc1ccc(OC(C)C)c(-c2cccc(CO[C@@H]3C[C@H](C(=O)NC[3H])N(C(=O)CCc4cnn(C)n4)C3)c2)c1	2331233
COC(=O)c1cc(-c2cccc(CO[C@@H]3C[C@H](C(=O)NC[3H])N(C(=O)CCc4cnn(C)n4)C3)c2)ccc1Cl	2331234
Cn1ncc(CCC(=O)N2C[C@H](OCc3cccc(-c4cnc5occc5c4)c3)C[C@@H]2C(=O)NC[3H])n1	2331235
Cc1cc(C(=O)N2C[C@H](OCc3cccc(I)c3)C[C@@H]2C(=O)NC[3H])c(C)n1C1CC1	2331236
Cc1cc(C(=O)N2C[C@H](OCc3cccc(-c4ccc(CO)c(Cl)c4)c3)C[C@@H]2C(=O)NC[3H])c(C)n1C1CC1	2331237
Cc1cc(C(=O)N2C[C@H](OCc3cccc(-c4cccc(C(=O)NC5CC5)c4)c3)C[C@@H]2C(=O)NC[3H])c(C)n1C1CC1	2331238
COC(=O)c1cc(-c2cccc(CO[C@@H]3C[C@H](C(=O)NC[3H])N(C(=O)c4cc(C)n(C5CC5)c4C)C3)c2)ccc1Cl	2331239
COC(=O)c1ccc(-c2cccc(CO[C@@H]3C[C@H](C(=O)NC[3H])N(C(=O)c4cc(C)n(C5CC5)c4C)C3)c2)cc1F	2331240
Cc1cc(C(=O)N2C[C@H](OCc3cccc(-c4ccc(F)c(Cl)c4)c3)C[C@@H]2C(=O)NC[3H])c(C)n1C1CC1	2331241
CCCc1ccc(-c2cccc(CO[C@@H]3C[C@H](C(=O)NC[3H])N(C(=O)C4CC5(C4)NC(=O)NC5=O)C3)c2)cc1	2331242
O=C1NC(=O)C2(CC(C(=O)N3C[C@H](OCc4cccc(-c5ccc(CO)c(Cl)c5)c4)C[C@@H]3C(=O)NC[3H])C2)N1	2331243
O=C1NC(=O)C2(CC(C(=O)N3C[C@H](OCc4cccc(-c5cncnc5)c4)C[C@@H]3C(=O)NC[3H])C2)N1	2331244
Cc1cccc(-c2cccc(CO[C@@H]3C[C@H](C(=O)NC[3H])N(C(=O)CCn4ncn(C)c4=O)C3)c2)c1C	2331245
CC(C)Oc1ccc(F)cc1-c1cccc(CO[C@@H]2C[C@H](C(=O)NC[3H])N(C(=O)CCn3ncn(C)c3=O)C2)c1	2331246
CC(=O)c1ccc(-c2cccc(CO[C@@H]3C[C@H](C(=O)NC[3H])N(C(=O)CCn4ncn(C)c4=O)C3)c2)cc1	2331247
Cn1cnn(CCC(=O)N2C[C@H](OCc3cccc(-c4cccc(N)c4)c3)C[C@@H]2C(=O)NC[3H])c1=O	2331248
C=C(C)C[C@@H](C)C(=O)N1CC[C@H](c2cccc(-c3ccc4c(c3)CCC4)c2)[C@H]1C(=O)NC[3H]	2331249
C=C(C)C[C@@H](C)C(=O)N1CC[C@H](c2cccc(-c3cccc4ccoc34)c2)[C@H]1C(=O)NC[3H]	2331250
C=C(C)C[C@@H](C)C(=O)N1CC[C@H](c2cccc(-c3ccc4c(c3)CCCNC4=O)c2)[C@H]1C(=O)NC[3H]	2331251
C=C(C)C[C@@H](C)C(=O)N1CC[C@H](c2cccc(-c3cccc(C(=O)OCC)c3)c2)[C@H]1C(=O)NC[3H]	2331252
C=C(C)C[C@@H](C)C(=O)N1CC[C@H](c2cccc(-c3cccc(C(=O)O)c3)c2)[C@H]1C(=O)NC[3H]	2331253
C=C(C)C[C@@H](C)C(=O)N1CC[C@H](c2cccc(-c3ccc(CCN(C)C)cc3)c2)[C@H]1C(=O)NC[3H]	2331254
C=C(C)C[C@@H](C)C(=O)N1CC[C@H](c2cccc(-c3ccc(C)c(Cl)c3)c2)[C@H]1C(=O)NC[3H]	2331255
C=C(C)C[C@@H](C)C(=O)N1CC[C@H](c2cccc(-c3ccc(OC)c(Cl)c3)c2)[C@H]1C(=O)NC[3H]	2331256
C=C(C)C[C@@H](C)C(=O)N1CC[C@H](c2cccc(-c3ccc(CC)cc3)c2)[C@H]1C(=O)NC[3H]	2331257
C=C(C)C[C@@H](C)C(=O)N1CC[C@H](c2cccc(-c3cccnc3OCC)c2)[C@H]1C(=O)NC[3H]	2331258
C=C(C)C[C@@H](C)C(=O)N1CC[C@H](c2cccc(-c3ccc(Cl)c(Cl)c3)c2)[C@H]1C(=O)NC[3H]	2331259
C=C(C)C[C@@H](C)C(=O)N1CC[C@H](c2cccc(-c3cccc(C(=O)NC4CC4)c3)c2)[C@H]1C(=O)NC[3H]	2331260
C=C(C)C[C@@H](C)C(=O)N1CC[C@H](c2cccc(-c3cnn(-c4ccncc4)c3)c2)[C@H]1C(=O)NC[3H]	2331261
C=C(C)C[C@@H](C)C(=O)N1CC[C@H](c2cccc(-c3ccc(C(=O)OC)c(F)c3)c2)[C@H]1C(=O)NC[3H]	2331262
C=C(C)C[C@@H](C)C(=O)N1CC[C@H](c2cccc(-c3cnc4occc4c3)c2)[C@H]1C(=O)NC[3H]	2331263
O=C(NC[3H])[C@@H]1[C@@H](c2cccc(-c3cc(Cl)cc(Cl)c3)c2)CCN1C(=O)C1=C(c2ccccc2)CCC1	2331264
O=C(NC[3H])[C@@H]1[C@@H](c2cccc(-c3ccc4c(c3)OC(F)(F)O4)c2)CCN1C(=O)C1=C(c2ccccc2)CCC1	2331265
CC(C)(C)c1ccc(-c2cccc([C@H]3CCN(C(=O)C4=C(c5ccccc5)CCC4)[C@@H]3C(=O)NC[3H])c2)cc1	2331266
COCCc1cccc(-c2cccc([C@H]3CCN(C(=O)C4=C(c5ccccc5)CCC4)[C@@H]3C(=O)NC[3H])c2)c1	2331267
COC(=O)c1ccc(-c2cccc([C@H]3CCN(C(=O)C4=C(c5ccccc5)CCC4)[C@@H]3C(=O)NC[3H])c2)c(F)c1	2331268
O=C(NC[3H])[C@@H]1[C@@H](c2cccc(-c3ccc(CO)c(Cl)c3)c2)CCN1C(=O)C1=C(c2ccccc2)CCC1	2331269
O=C(O)CCc1ccc(-c2cccc([C@H]3CCN(C(=O)C4=C(c5ccccc5)CCC4)[C@@H]3C(=O)NC[3H])c2)cc1	2331270
O=C(NC[3H])[C@@H]1[C@@H](c2cccc(-c3ccc(Cl)c(Cl)c3)c2)CCN1C(=O)C1=C(c2ccccc2)CCC1	2331271
COC(=O)c1cc(-c2cccc([C@H]3CCN(C(=O)C4=C(c5ccccc5)CCC4)[C@@H]3C(=O)NC[3H])c2)ccc1Cl	2331272
O=C(NC[3H])[C@@H]1[C@@H](c2cccc(-c3ccc(F)c(Cl)c3)c2)CCN1C(=O)C1=C(c2ccccc2)CCC1	2331273
CCc1ccccc1-c1ccc([C@@H]2CCN(C(=O)c3c(C)nc4cccnn34)[C@H]2C(=O)NCCCCCC(=O)NC[3H])cc1	2331274
Cc1nc2cccnn2c1C(=O)N1CC[C@@H](c2ccc(-c3cccc(C(=O)NC4CC4)c3)cc2)[C@@H]1C(=O)NCCCCCC(=O)NC[3H]	2331275
COC(=O)c1cc(-c2ccc([C@@H]3CCN(C(=O)c4c(C)nc5cccnn45)[C@H]3C(=O)NCCCCCC(=O)NC[3H])cc2)ccc1Cl	2331276
COC(=O)c1ccc(-c2ccc([C@@H]3CCN(C(=O)c4c(C)nc5cccnn45)[C@H]3C(=O)NCCCCCC(=O)NC[3H])cc2)cc1F	2331277
Cc1nc2cccnn2c1C(=O)N1CC[C@@H](c2ccc(-c3ccc4c(c3)CCOC4)cc2)[C@@H]1C(=O)NCCCCCC(=O)NC[3H]	2331278
COC(=O)Cc1ccc(-c2ccc([C@@H]3CCN(C(=O)c4c(C)nc5cccnn45)[C@H]3C(=O)NCCCCCC(=O)NC[3H])cc2)cc1	2331279
CC(C)c1nn(C)cc1-c1ccc([C@@H]2CCN(C(=O)c3nnn(C)c3C(F)F)[C@H]2C(=O)NCCCCCC(=O)NC[3H])cc1	2331280
Cn1nnc(C(=O)N2CC[C@@H](c3ccc(-c4cccc(Cn5cccn5)c4)cc3)[C@@H]2C(=O)NCCCCCC(=O)NC[3H])c1C(F)F	2331281
CCOc1ccc(-c2ccc([C@@H]3CCN(C(=O)c4nnn(C)c4C(F)F)[C@H]3C(=O)NCCCCCC(=O)NC[3H])cc2)cc1	2331282
O=C(CCCCCNC(=O)[C@H]1[C@H](c2ccc(-c3cc(F)cc(F)c3)cc2)CCN1C(=O)CNC(=O)Cn1cncn1)NC[3H]	2331283
O=C(O)CCc1ccc(-c2ccc([C@@H]3CCN(C(=O)CNC(=O)Cn4cncn4)[C@H]3C(=O)NCCCCCC(=O)NC[3H])cc2)cc1	2331284
C=C(C)C[C@@H](C)C(=O)N1CC[C@@H](c2ccc(-c3ccc4ccccc4c3)cc2)[C@@H]1C(=O)NCCCCCC(=O)NC[3H]	2331285
C=C(C)C[C@@H](C)C(=O)N1CC[C@@H](c2ccc(-c3ccc(OC)c(C#N)c3)cc2)[C@@H]1C(=O)NCCCCCC(=O)NC[3H]	2331286
C=C(C)C[C@@H](C)C(=O)N1CC[C@@H](c2ccc(-c3cccc(C(C)C)c3)cc2)[C@@H]1C(=O)NCCCCCC(=O)NC[3H]	2331287
C=C(C)C[C@@H](C)C(=O)N1CC[C@@H](c2ccc(-c3cccc(CCC(=O)O)c3)cc2)[C@@H]1C(=O)NCCCCCC(=O)NC[3H]	2331288
C=C(C)C[C@@H](C)C(=O)N1CC[C@@H](c2ccc(-c3ccc4nc(C)oc4c3)cc2)[C@@H]1C(=O)NCCCCCC(=O)NC[3H]	2331289
C=C(C)C[C@@H](C)C(=O)N1CC[C@@H](c2ccc(-c3cccc(C(=O)NCCC)c3)cc2)[C@@H]1C(=O)NCCCCCC(=O)NC[3H]	2331290
C=C(C)C[C@@H](C)C(=O)N1CC[C@@H](c2ccc(-c3cccc4c3OCCCO4)cc2)[C@@H]1C(=O)NCCCCCC(=O)NC[3H]	2331291
C=C(C)C[C@@H](C)C(=O)N1CC[C@@H](c2ccc(-c3ccc([C@@H]4CCC(=O)N4)cc3)cc2)[C@@H]1C(=O)NCCCCCC(=O)NC[3H]	2331292
C=C(C)C[C@@H](C)C(=O)N1CC[C@@H](c2ccc(-c3cccc(C(=O)OCC)c3)cc2)[C@@H]1C(=O)NCCCCCC(=O)NC[3H]	2331293
C=C(C)C[C@@H](C)C(=O)N1CC[C@@H](c2ccc(-c3ccc(C(=O)OC)cc3F)cc2)[C@@H]1C(=O)NCCCCCC(=O)NC[3H]	2331294
C=C(C)C[C@@H](C)C(=O)N1CC[C@@H](c2ccc(-c3ccc(CCN(C)C)cc3)cc2)[C@@H]1C(=O)NCCCCCC(=O)NC[3H]	2331295
C=C(C)C[C@@H](C)C(=O)N1CC[C@@H](c2ccc(-c3ccc(COC(C)(C)C)cc3)cc2)[C@@H]1C(=O)NCCCCCC(=O)NC[3H]	2331296
C=C(C)C[C@@H](C)C(=O)N1CC[C@@H](c2ccc(-c3ccc(CO)cc3)cc2)[C@@H]1C(=O)NCCCCCC(=O)NC[3H]	2331297
CCN(CC)c1ncc(-c2ccc([C@@H]3CCN(S(=O)(=O)c4ccccc4C)[C@H]3C(=O)NCCCCCC(=O)NC[3H])cc2)cn1	2331298
COc1ccc(-c2ccc([C@@H]3CCN(S(=O)(=O)c4ccccc4C)[C@H]3C(=O)NCCCCCC(=O)NC[3H])cc2)cc1C(=O)O	2331299
Cc1ccccc1S(=O)(=O)N1CC[C@@H](c2ccc(-c3ccc(C(N)=O)cc3)cc2)[C@@H]1C(=O)NCCCCCC(=O)NC[3H]	2331300
Cc1ccccc1S(=O)(=O)N1CC[C@@H](c2ccc(-c3ccc(F)nc3)cc2)[C@@H]1C(=O)NCCCCCC(=O)NC[3H]	2331301
COc1ccc(-c2ccc([C@@H]3CCN(S(=O)(=O)c4ccccc4C)[C@H]3C(=O)NCCCCCC(=O)NC[3H])cc2)cc1Cl	2331302
O=C(CCCCCNC(=O)[C@H]1[C@H](c2ccc(-c3cc(Cl)cc(Cl)c3)cc2)CCN1S(=O)(=O)c1cnc2n1CCC2)NC[3H]	2331303
O=C(CCCCCNC(=O)[C@H]1[C@H](c2ccc(-c3ccc(OC(F)(F)F)cc3)cc2)CCN1S(=O)(=O)c1cnc2n1CCC2)NC[3H]	2331304
COC(=O)c1cc(F)cc(-c2ccc([C@@H]3CCN(S(=O)(=O)c4cnc5n4CCC5)[C@H]3C(=O)NCCCCCC(=O)NC[3H])cc2)c1	2331305
COc1cc(-c2ccc([C@@H]3CCN(S(=O)(=O)c4cnc5n4CCC5)[C@H]3C(=O)NCCCCCC(=O)NC[3H])cc2)ccc1C	2331306
Nc1cc(-c2ccc([C@@H]3CCN(S(=O)(=O)c4cnc5n4CCC5)[C@H]3C(=O)NCCCCCC(=O)NC[3H])cc2)ccc1Cl	2331307
N#Cc1cc(-c2ccc([C@@H]3CCN(S(=O)(=O)c4cnc5n4CCC5)[C@H]3C(=O)NCCCCCC(=O)NC[3H])cc2)ccc1Cl	2331308
CNC(=O)c1ccc(-c2ccc([C@@H]3CCN(S(=O)(=O)c4cnc5n4CCC5)[C@H]3C(=O)NCCCCCC(=O)NC[3H])cc2)cc1	2331309
O=C(CCCCCNC(=O)[C@H]1[C@H](c2ccc(-c3ccc(C4(CO)CC4)cc3)cc2)CCN1S(=O)(=O)c1cnc2n1CCC2)NC[3H]	2331310
NCc1cccc(-c2ccc([C@@H]3CCN(S(=O)(=O)c4cnc5n4CCC5)[C@H]3C(=O)NCCCCCC(=O)NC[3H])cc2)c1	2331311
O=C(CCCCCNC(=O)[C@H]1[C@H](c2ccc(-c3ccccc3)cc2)CCN1S(=O)(=O)c1cnc2n1CCC2)NC[3H]	2331312
Cc1cc(-c2ccc([C@@H]3CCN(S(=O)(=O)c4cnc5n4CCC5)[C@H]3C(=O)NCCCCCC(=O)NC[3H])cc2)ccc1OC(C)C	2331313
CC1(C)Cc2cc(-c3ccc([C@@H]4CCN(S(=O)(=O)c5cnc6n5CCC6)[C@H]4C(=O)NCCCCCC(=O)NC[3H])cc3)ccc2O1	2331314
Cn1nnc2ccc(-c3ccc([C@@H]4CCN(S(=O)(=O)c5cnc6n5CCC6)[C@H]4C(=O)NCCCCCC(=O)NC[3H])cc3)cc21	2331315
CCc1ccccc1-c1ccc([C@@H]2CCN(S(=O)(=O)c3cnc4n3CCC4)[C@H]2C(=O)NCCCCCC(=O)NC[3H])cc1	2331316
O=C(CCCCCNC(=O)[C@H]1[C@H](c2ccc(-c3ccc(Cl)c(Cl)c3)cc2)CCN1S(=O)(=O)c1cnc2n1CCC2)NC[3H]	2331317
COC(=O)c1cc(-c2ccc([C@@H]3CCN(S(=O)(=O)c4cnc5n4CCC5)[C@H]3C(=O)NCCCCCC(=O)NC[3H])cc2)ccc1C	2331318
COc1cc(F)c(F)cc1-c1ccc([C@@H]2CCN(S(=O)(=O)c3cnc4n3CCC4)[C@H]2C(=O)NCCCCCC(=O)NC[3H])cc1	2331319
O=C(CCCCCNC(=O)[C@H]1[C@H](c2ccc(-c3cccc4ccccc34)cc2)CCN1S(=O)(=O)c1cnc2n1CCC2)NC[3H]	2331320
O=C(CCCCCNC(=O)[C@H]1[C@H](c2ccc(-c3ccc4c(c3)CCOC4)cc2)CCN1S(=O)(=O)c1cnc2n1CCC2)NC[3H]	2331321
Cc1ccc(-c2ccc(O[C@H]3C[C@H](C(=O)NC[3H])N(Cc4c(C)n[nH]c4Cl)C3)cc2)c(F)c1.Cc1ccc(-c2[nH]nc(C)c2CN2C[C@@H](Oc3ccc(I)cc3)C[C@@H]2C(=O)NC[3H])c(F)c1	2331322
Cc1cc(Cl)ccc1-c1ccc(O[C@H]2C[C@H](C(=O)NC[3H])N(Cc3c(C)n[nH]c3Cl)C2)cc1.Cc1cc(Cl)ccc1-c1[nH]nc(C)c1CN1C[C@@H](Oc2ccc(I)cc2)C[C@@H]1C(=O)NC[3H]	2331323
Cc1n[nH]c(Cl)c1CN1C[C@@H](Oc2ccc(-c3cccc(-c4ccccc4)c3)cc2)C[C@@H]1C(=O)NC[3H].Cc1n[nH]c(-c2cccc(-c3ccccc3)c2)c1CN1C[C@@H](Oc2ccc(I)cc2)C[C@@H]1C(=O)NC[3H]	2331324
Cc1n[nH]c(Cl)c1CN1C[C@@H](Oc2ccc(-c3ccc4c(c3)CCC(=O)N4)cc2)C[C@@H]1C(=O)NC[3H].Cc1n[nH]c(-c2ccc3c(c2)CCC(=O)N3)c1CN1C[C@@H](Oc2ccc(I)cc2)C[C@@H]1C(=O)NC[3H]	2331325
COc1ccc2cc(-c3ccc(O[C@H]4C[C@H](C(=O)NC[3H])N(Cc5c(C)n[nH]c5Cl)C4)cc3)ccc2c1.COc1ccc2cc(-c3[nH]nc(C)c3CN3C[C@@H](Oc4ccc(I)cc4)C[C@@H]3C(=O)NC[3H])ccc2c1	2331326
COc1cc(-c2ccc(O[C@H]3C[C@H](C(=O)NC[3H])N(Cc4c(C)n[nH]c4Cl)C3)cc2)cc(OC)c1OC.COc1cc(-c2[nH]nc(C)c2CN2C[C@@H](Oc3ccc(I)cc3)C[C@@H]2C(=O)NC[3H])cc(OC)c1OC	2331327
CCN(CC)Cc1ccc(-c2ccc(O[C@H]3C[C@H](C(=O)NC[3H])N(Cc4c(C)n[nH]c4Cl)C3)cc2)cc1.CCN(CC)Cc1ccc(-c2[nH]nc(C)c2CN2C[C@@H](Oc3ccc(I)cc3)C[C@@H]2C(=O)NC[3H])cc1	2331328
Cc1n[nH]c(Cl)c1CN1C[C@@H](Oc2ccc(-c3ccc4c(c3)OC(F)(F)O4)cc2)C[C@@H]1C(=O)NC[3H].Cc1n[nH]c(-c2ccc3c(c2)OC(F)(F)O3)c1CN1C[C@@H](Oc2ccc(I)cc2)C[C@@H]1C(=O)NC[3H]	2331329
Cc1n[nH]c(Cl)c1CN1C[C@@H](Oc2ccc(-c3cc(F)cc(Cl)c3)cc2)C[C@@H]1C(=O)NC[3H].Cc1n[nH]c(-c2cc(F)cc(Cl)c2)c1CN1C[C@@H](Oc2ccc(I)cc2)C[C@@H]1C(=O)NC[3H]	2331330
Cc1cc(F)ccc1-c1ccc(O[C@H]2C[C@H](C(=O)NC[3H])N(Cc3c(C)n[nH]c3Cl)C2)cc1.Cc1cc(F)ccc1-c1[nH]nc(C)c1CN1C[C@@H](Oc2ccc(I)cc2)C[C@@H]1C(=O)NC[3H]	2331331
Cc1n[nH]c(Cl)c1CN1C[C@@H](Oc2ccc(-c3ccc(CC(C)C)cc3)cc2)C[C@@H]1C(=O)NC[3H].Cc1n[nH]c(-c2ccc(CC(C)C)cc2)c1CN1C[C@@H](Oc2ccc(I)cc2)C[C@@H]1C(=O)NC[3H]	2331332
Cc1cc(-c2ccc(O[C@H]3C[C@H](C(=O)NC[3H])N(Cc4c(C)n[nH]c4Cl)C3)cc2)c(C)cc1F.Cc1cc(-c2[nH]nc(C)c2CN2C[C@@H](Oc3ccc(I)cc3)C[C@@H]2C(=O)NC[3H])c(C)cc1F	2331333
COC(=O)Nc1ccc(-c2ccc(O[C@H]3C[C@H](C(=O)NC[3H])N(Cc4c(C)n[nH]c4Cl)C3)cc2)cc1.COC(=O)Nc1ccc(-c2[nH]nc(C)c2CN2C[C@@H](Oc3ccc(I)cc3)C[C@@H]2C(=O)NC[3H])cc1	2331334
Cc1n[nH]c(Cl)c1CN1C[C@@H](Oc2ccc(-c3cccc(OC(F)(F)F)c3)cc2)C[C@@H]1C(=O)NC[3H].Cc1n[nH]c(-c2cccc(OC(F)(F)F)c2)c1CN1C[C@@H](Oc2ccc(I)cc2)C[C@@H]1C(=O)NC[3H]	2331335
Cc1n[nH]c(Cl)c1CN1C[C@@H](Oc2ccc(-c3cc(CO)ccc3Cl)cc2)C[C@@H]1C(=O)NC[3H].Cc1n[nH]c(-c2cc(CO)ccc2Cl)c1CN1C[C@@H](Oc2ccc(I)cc2)C[C@@H]1C(=O)NC[3H]	2331336
COc1ncc(-c2ccc(O[C@H]3C[C@H](C(=O)NC[3H])N(Cc4c(C)n[nH]c4Cl)C3)cc2)cc1Cl.COc1ncc(-c2[nH]nc(C)c2CN2C[C@@H](Oc3ccc(I)cc3)C[C@@H]2C(=O)NC[3H])cc1Cl	2331337
CONC(=O)c1ccc(-c2ccc(O[C@H]3C[C@H](C(=O)NC[3H])N(Cc4c(C)n[nH]c4Cl)C3)cc2)cc1.CONC(=O)c1ccc(-c2[nH]nc(C)c2CN2C[C@@H](Oc3ccc(I)cc3)C[C@@H]2C(=O)NC[3H])cc1	2331338
Cc1n[nH]c(Cl)c1CN1C[C@@H](Oc2ccc(-c3cnc(N)nc3)cc2)C[C@@H]1C(=O)NC[3H].Cc1n[nH]c(-c2cnc(N)nc2)c1CN1C[C@@H](Oc2ccc(I)cc2)C[C@@H]1C(=O)NC[3H]	2331339
C#CCOc1ccc(C(=O)N2CC[C@H](c3cccc(-c4ccc(Cl)c(C(=O)OC)c4)c3)[C@H]2C(=O)NC[3H])cc1	2331340
C#CCOc1ccc(C(=O)N2CC[C@H](c3cccc(-c4ccc(C(=O)OC)c(F)c4)c3)[C@H]2C(=O)NC[3H])cc1	2331341
C#CCOc1ccc(C(=O)N2CC[C@H](c3cccc(-c4ccc(F)c(Cl)c4)c3)[C@H]2C(=O)NC[3H])cc1	2331342
COC(=O)c1cccc(-c2cccc([C@H]3CCN(C(=O)c4ccc(-n5ccnc5)nn4)[C@@H]3C(=O)NC[3H])c2)c1	2331343
Cc1cc(-c2cccc([C@H]3CCN(C(=O)c4ccc(-n5ccnc5)nn4)[C@@H]3C(=O)NC[3H])c2)ccc1Cl	2331344
COCCc1cccc(-c2cccc([C@H]3CCN(C(=O)c4ccc(-n5ccnc5)nn4)[C@@H]3C(=O)NC[3H])c2)c1	2331345
O=C(O)c1cc(-c2cccc([C@H]3CCN(C(=O)c4ccc(-n5ccnc5)nn4)[C@@H]3C(=O)NC[3H])c2)ccc1Cl	2331346
CCN(CC)c1ncc(-c2cccc([C@H]3CCN(C(=O)c4ccc(-n5ccnc5)nn4)[C@@H]3C(=O)NC[3H])c2)cn1	2331347
O=C(NC[3H])[C@@H]1[C@@H](c2cccc(-c3ccc(C4(CO)CC4)cc3)c2)CCN1C(=O)c1ccc(-n2ccnc2)nn1	2331348
COC(=O)c1cc(O)cc(-c2cccc([C@H]3CCN(C(=O)c4ccc(-n5ccnc5)nn4)[C@@H]3C(=O)NC[3H])c2)c1	2331349
CC(=O)c1cccc(-c2cccc([C@H]3CCN(C(=O)c4ccc(-n5ccnc5)nn4)[C@@H]3C(=O)NC[3H])c2)c1	2331350
CCc1ccccc1-c1cccc([C@H]2CCN(C(=O)c3ccc(-n4ccnc4)nn3)[C@@H]2C(=O)NC[3H])c1	2331351
O=C(NC[3H])[C@@H]1[C@@H](c2cccc(-c3cncnc3)c2)CCN1C(=O)c1ccc(-n2ccnc2)nn1	2331352
O=C1CC(c2ccc(-c3cccc([C@H]4CCN(C(=O)c5ccc(-n6ccnc6)nn5)[C@@H]4C(=O)NC[3H])c3)cc2)C1	2331353
NS(=O)(=O)c1ccc(-c2cccc([C@H]3CCN(C(=O)c4ccc(-n5ccnc5)nn4)[C@@H]3C(=O)NC[3H])c2)cc1	2331354
COC(=O)c1ccc(-c2cccc([C@H]3CCN(C(=O)c4ccc(-n5ccnc5)nn4)[C@@H]3C(=O)NC[3H])c2)cc1F	2331355
O=C(NC[3H])[C@@H]1[C@@H](c2cccc(-c3ccc4c(c3)CCOC4)c2)CCN1C(=O)c1ccc(-n2ccnc2)nn1	2331356
CS(=O)(=O)c1cc(C(=O)N2CC[C@H](c3cccc(-c4cc(Cl)cc(Cl)c4)c3)[C@H]2C(=O)NC[3H])co1	2331357
COc1ccc(Cl)cc1-c1cccc([C@H]2CCN(C(=O)c3coc(S(C)(=O)=O)c3)[C@@H]2C(=O)NC[3H])c1	2331358
CN(C)Cc1cc(-c2cccc([C@H]3CCN(C(=O)c4coc(S(C)(=O)=O)c4)[C@@H]3C(=O)NC[3H])c2)ccc1F	2331359
COc1c(C)cc(-c2cccc([C@H]3CCN(C(=O)c4coc(S(C)(=O)=O)c4)[C@@H]3C(=O)NC[3H])c2)cc1C	2331360
CS(=O)(=O)c1cc(C(=O)N2CC[C@H](c3cccc(-c4ccc(C(=O)O)cc4F)c3)[C@H]2C(=O)NC[3H])co1	2331361
CC(C)(C)c1ccc(-c2cccc([C@H]3CCN(C(=O)c4coc(S(C)(=O)=O)c4)[C@@H]3C(=O)NC[3H])c2)cc1	2331362
CS(=O)(=O)c1cc(C(=O)N2CC[C@H](c3cccc(-c4ccc([C@@H]5CCC(=O)N5)cc4)c3)[C@H]2C(=O)NC[3H])co1	2331363
CS(=O)(=O)c1cc(C(=O)N2CC[C@H](c3cccc(-c4cccc(C(=O)O)c4)c3)[C@H]2C(=O)NC[3H])co1	2331364
C/C(=C(/F)C(=O)N1C[C@@H](c2ccc(-c3cccc(N)c3)cc2)C2(CN(C(=O)CCCC(=O)NC[3H])C2)C1)C1CC1	2331365
C/C(=C(/F)C(=O)N1C[C@@H](c2ccc(-c3ccc(C4CC(=O)C4)cc3)cc2)C2(CN(C(=O)CCCC(=O)NC[3H])C2)C1)C1CC1	2331366
COC(=O)c1cc(-c2ccc([C@@H]3CN(C(=O)/C(F)=C(\C)C4CC4)CC34CN(C(=O)CCCC(=O)NC[3H])C4)cc2)ccc1Cl	2331367
COC(=O)c1ccc(-c2ccc([C@@H]3CN(C(=O)/C(F)=C(\C)C4CC4)CC34CN(C(=O)CCCC(=O)NC[3H])C4)cc2)cc1F	2331368
C/C(=C(/F)C(=O)N1C[C@@H](c2ccc(-c3cnc4occc4c3)cc2)C2(CN(C(=O)CCCC(=O)NC[3H])C2)C1)C1CC1	2331369
Cc1cc(C(=O)N2C[C@@H](c3ccc(I)cc3)C3(CN(C(=O)CCCC(=O)NC[3H])C3)C2)c2n[nH]cc2c1	2331370
Cc1cc(C(=O)N2C[C@@H](c3ccc(-c4cc(F)c(F)c(F)c4)cc3)C3(CN(C(=O)CCCC(=O)NC[3H])C3)C2)c2n[nH]cc2c1	2331371
Cc1cc(C(=O)N2C[C@@H](c3ccc(-c4ccc(F)c(CN(C)C)c4)cc3)C3(CN(C(=O)CCCC(=O)NC[3H])C3)C2)c2n[nH]cc2c1	2331372
CNC(=O)Nc1ccc(-c2ccc([C@@H]3CN(C(=O)c4cc(C)cc5c[nH]nc45)CC34CN(C(=O)CCCC(=O)NC[3H])C4)cc2)cc1	2331373
Cc1cc(C(=O)N2C[C@@H](c3ccc(-c4ccc(F)c(C)c4)cc3)C3(CN(C(=O)CCCC(=O)NC[3H])C3)C2)c2n[nH]cc2c1	2331374
Cc1cc(C(=O)N2C[C@@H](c3ccc(-c4ccc([C@@H]5CCC(=O)N5)cc4)cc3)C3(CN(C(=O)CCCC(=O)NC[3H])C3)C2)c2n[nH]cc2c1	2331375
CNC(=O)c1ccc(-c2ccc([C@@H]3CN(C(=O)c4cc(C)cc5c[nH]nc45)CC34CN(C(=O)CCCC(=O)NC[3H])C4)cc2)cc1	2331376
Cc1cc(C(=O)N2C[C@@H](c3ccc(-c4ccnc(N(C)C)c4)cc3)C3(CN(C(=O)CCCC(=O)NC[3H])C3)C2)c2n[nH]cc2c1	2331377
CC(=O)Nc1cccc(-c2ccc([C@@H]3CN(C(=O)c4cc(C)cc5c[nH]nc45)CC34CN(C(=O)CCCC(=O)NC[3H])C4)cc2)c1	2331378
CC(=O)c1cccc(-c2ccc([C@@H]3CN(C(=O)c4cc(C)cc5c[nH]nc45)CC34CN(C(=O)CCCC(=O)NC[3H])C4)cc2)c1	2331379
Cc1cc(C(=O)N2C[C@@H](c3ccc(-c4cc(F)cc(C(F)(F)F)c4)cc3)C3(CN(C(=O)CCCC(=O)NC[3H])C3)C2)c2n[nH]cc2c1	2331380
COc1cc(-c2ccc([C@@H]3CN(C(=O)c4cc(C)cc5c[nH]nc45)CC34CN(C(=O)CCCC(=O)NC[3H])C4)cc2)ccc1Cl	2331381
Cc1ccc(-c2ccc([C@@H]3CN(C(=O)c4cc(C)cc5c[nH]nc45)CC34CN(C(=O)CCCC(=O)NC[3H])C4)cc2)cc1	2331382
CCCCc1ccc(-c2ccc([C@@H]3CN(C(=O)c4cc(C)cc5c[nH]nc45)CC34CN(C(=O)CCCC(=O)NC[3H])C4)cc2)cc1	2331383
CC(C)c1cccc(-c2ccc([C@@H]3CN(C(=O)c4c[nH]nc4[C@@H]4CCOC4)CC34CN(C(=O)CCCC(=O)NC[3H])C4)cc2)c1	2331384
COc1ccc(C(C)C)cc1-c1ccc([C@@H]2CN(C(=O)c3c[nH]nc3[C@@H]3CCOC3)CC23CN(C(=O)CCCC(=O)NC[3H])C3)cc1	2331385
O=C(CCCC(=O)N1CC2(C1)CN(C(=O)c1c[nH]nc1[C@@H]1CCOC1)C[C@H]2c1ccc(-c2ccc(OC(F)(F)F)cc2)cc1)NC[3H]	2331386
CCCNC(=O)c1cccc(-c2ccc([C@@H]3CN(C(=O)c4c[nH]nc4[C@@H]4CCOC4)CC34CN(C(=O)CCCC(=O)NC[3H])C4)cc2)c1	2331387
O=C(CCCC(=O)N1CC2(C1)CN(C(=O)c1c[nH]nc1[C@@H]1CCOC1)C[C@H]2c1ccc(-c2ccc3c(c2)CCCNC3=O)cc1)NC[3H]	2331388
O=C(NC[3H])[C@@H]1[C@@H](c2cccc(-c3ccc(CO)cc3)c2)CCN1C(=O)Cn1cc(C2CCC2)nn1	2331389
COC(=O)c1cc(O)cc(-c2cccc([C@H]3CCN(C(=O)Cn4cc(C5CCC5)nn4)[C@@H]3C(=O)NC[3H])c2)c1	2331390
Nc1cccc(-c2cccc([C@H]3CCN(C(=O)Cn4cc(C5CCC5)nn4)[C@@H]3C(=O)NC[3H])c2)c1	2331391
COc1ncc(-c2cccc([C@H]3CCN(C(=O)Cn4cc(C5CCC5)nn4)[C@@H]3C(=O)NC[3H])c2)cc1C	2331392
COC(=O)c1ccc(-c2cccc([C@H]3CCN(C(=O)Cn4cc(C5CCC5)nn4)[C@@H]3C(=O)NC[3H])c2)o1	2331393
COc1cc(OC)cc(-c2cccc([C@H]3CCN(S(=O)(=O)c4ccc(C#N)nc4)[C@@H]3C(=O)NC[3H])c2)c1	2331394
N#Cc1ccc(S(=O)(=O)N2CC[C@H](c3cccc(-c4ccc5cc[nH]c5c4)c3)[C@H]2C(=O)NC[3H])cn1	2331395
Cc1ccc(-c2cccc([C@H]3CCN(S(=O)(=O)c4ccc(C#N)nc4)[C@@H]3C(=O)NC[3H])c2)c(Cl)c1	2331396
COc1c(C)cc(-c2cccc([C@H]3CCN(S(=O)(=O)c4ccc(C#N)nc4)[C@@H]3C(=O)NC[3H])c2)cc1C	2331397
Cc1nc2ccc(-c3cccc([C@H]4CCN(S(=O)(=O)c5ccc(C#N)nc5)[C@@H]4C(=O)NC[3H])c3)cc2o1	2331398
N#Cc1ccc(S(=O)(=O)N2CC[C@H](c3cccc(-c4cccc5c4OCCCO5)c3)[C@H]2C(=O)NC[3H])cn1	2331399
COCCc1cccc(-c2cccc([C@H]3CCN(S(=O)(=O)c4ccc(C#N)nc4)[C@@H]3C(=O)NC[3H])c2)c1	2331400
N#Cc1ccc(S(=O)(=O)N2CC[C@H](c3cccc(-c4ccc(CO)c(Cl)c4)c3)[C@H]2C(=O)NC[3H])cn1	2331401
CCOc1ccc(-c2cccc([C@H]3CCN(S(=O)(=O)c4ccc(C#N)nc4)[C@@H]3C(=O)NC[3H])c2)cc1	2331402
CN(C)c1ncc(-c2cccc([C@H]3CCN(S(=O)(=O)c4ccc(C#N)nc4)[C@@H]3C(=O)NC[3H])c2)cc1Cl	2331403
C#CCOc1cccc(S(=O)(=O)N2CC[C@H](c3cccc(-c4cccc(C)c4C)c3)[C@H]2C(=O)NC[3H])c1	2331404
C#CCOc1cccc(S(=O)(=O)N2CC[C@H](c3cccc(-c4ccc5cc[nH]c5c4)c3)[C@H]2C(=O)NC[3H])c1	2331405
C#CCOc1cccc(S(=O)(=O)N2CC[C@H](c3cccc(-c4ccc(C)cc4Cl)c3)[C@H]2C(=O)NC[3H])c1	2331406
C#CCOc1cccc(S(=O)(=O)N2CC[C@H](c3cccc(-c4cc(C)c(OC)c(C)c4)c3)[C@H]2C(=O)NC[3H])c1	2331407
C#CCOc1cccc(S(=O)(=O)N2CC[C@H](c3cccc(-c4ccc(F)c(C)c4)c3)[C@H]2C(=O)NC[3H])c1	2331408
C#CCOc1cccc(S(=O)(=O)N2CC[C@H](c3cccc(-c4cc(Cl)cnc4OC)c3)[C@H]2C(=O)NC[3H])c1	2331409
C#CCOc1cccc(S(=O)(=O)N2CC[C@H](c3cccc(-c4ccc(Cl)c(C)c4)c3)[C@H]2C(=O)NC[3H])c1	2331410
C#CCOc1cccc(S(=O)(=O)N2CC[C@H](c3cccc(-c4ccc([C@@H]5CCC(=O)N5)cc4)c3)[C@H]2C(=O)NC[3H])c1	2331411
C#CCOc1cccc(S(=O)(=O)N2CC[C@H](c3cccc(-c4cccc(CO)c4)c3)[C@H]2C(=O)NC[3H])c1	2331412
C#CCOc1cccc(S(=O)(=O)N2CC[C@H](c3cccc(-c4cnc(N(CC)CC)nc4)c3)[C@H]2C(=O)NC[3H])c1	2331413
O=C(NC[3H])[C@@H]1[C@@H](c2cccc(-c3cccc(Cn4cccn4)c3)c2)CCN1Cc1cnc[nH]1	2331414
COc1ccc(F)c(-c2cccc([C@H]3CCN(Cc4cnc[nH]4)[C@@H]3C(=O)NC[3H])c2)c1	2331415
CCOc1ccc(-c2cccc([C@H]3CCN(Cc4cnc[nH]4)[C@@H]3C(=O)NC[3H])c2)cc1	2331416
O=C(NC[3H])[C@@H]1[C@@H](c2cccc(-c3cnn(-c4ccncc4)c3)c2)CCN1Cc1cnc[nH]1	2331417
O=C1CC(c2ccc(-c3cccc([C@H]4CCN(Cc5cnc[nH]5)[C@@H]4C(=O)NC[3H])c3)cc2)C1	2331418
COC(=O)c1ccc(-c2cccc([C@H]3CCN(Cc4cnc[nH]4)[C@@H]3C(=O)NC[3H])c2)o1	2331419
COC(=O)c1ccc(-c2cccc([C@H]3CCN(Cc4cnc[nH]4)[C@@H]3C(=O)NC[3H])c2)cc1F	2331420
Cc1cccc(-c2n[nH]cc2CN2CC[C@H](c3cccc(-c4cccc(C)c4C)c3)[C@H]2C(=O)NC[3H])c1	2331421
Cc1cccc(-c2n[nH]cc2CN2CC[C@H](c3cccc(-c4ccc5cc[nH]c5c4)c3)[C@H]2C(=O)NC[3H])c1	2331422
Cc1cccc(-c2n[nH]cc2CN2CC[C@H](c3cccc(-c4ccc(CC(C)C)cc4)c3)[C@H]2C(=O)NC[3H])c1	2331423
Cc1cccc(-c2n[nH]cc2CN2CC[C@H](c3cccc(-c4cc(C)c(F)cc4C)c3)[C@H]2C(=O)NC[3H])c1	2331424
Cc1cccc(-c2n[nH]cc2CN2CC[C@H](c3cccc(-c4cccc(OC(F)(F)F)c4)c3)[C@H]2C(=O)NC[3H])c1	2331425
Cc1cccc(-c2n[nH]cc2CN2CC[C@H](c3cccc(-c4ccc5ccc(O)cc5c4)c3)[C@H]2C(=O)NC[3H])c1	2331426
COc1cc(C(=O)O)ccc1-c1cccc([C@H]2CCN(Cc3c[nH]nc3-c3cccc(C)c3)[C@@H]2C(=O)NC[3H])c1	2331427
Cc1cccc(-c2n[nH]cc2CN2CC[C@H](c3cccc(-c4ccc(F)c(C)c4)c3)[C@H]2C(=O)NC[3H])c1	2331428
COc1ncc(Cl)cc1-c1cccc([C@H]2CCN(Cc3c[nH]nc3-c3cccc(C)c3)[C@@H]2C(=O)NC[3H])c1	2331429
COCCc1cccc(-c2cccc([C@H]3CCN(Cc4c[nH]nc4-c4cccc(C)c4)[C@@H]3C(=O)NC[3H])c2)c1	2331430
Cc1cccc(-c2n[nH]cc2CN2CC[C@H](c3cccc(-c4cccc(C(=O)O)c4F)c3)[C@H]2C(=O)NC[3H])c1	2331431
Cc1cccc(-c2n[nH]cc2CN2CC[C@H](c3cccc(-c4cccc(C(=O)O)c4)c3)[C@H]2C(=O)NC[3H])c1	2331432
Cc1cccc(-c2n[nH]cc2CN2CC[C@H](c3cccc(-c4cccc(O)c4)c3)[C@H]2C(=O)NC[3H])c1	2331433
Cc1cccc(-c2n[nH]cc2CN2CC[C@H](c3cccc(-c4ccc(C(N)=O)cc4)c3)[C@H]2C(=O)NC[3H])c1	2331434
Cc1cccc(-c2n[nH]cc2CN2CC[C@H](c3cccc(-c4ccc(F)nc4)c3)[C@H]2C(=O)NC[3H])c1	2331435
COc1ccc(-c2cccc([C@H]3CCN(Cc4c[nH]nc4-c4cccc(C)c4)[C@@H]3C(=O)NC[3H])c2)cc1Cl	2331436
Cc1cccc(-c2n[nH]cc2CN2CC[C@H](c3cccc(-c4cnc(N(C)C)c(Cl)c4)c3)[C@H]2C(=O)NC[3H])c1	2331437
Cc1cccc(-c2n[nH]cc2CN2CC[C@H](c3cccc(-c4cccc(C(=O)NC5CC5)c4)c3)[C@H]2C(=O)NC[3H])c1	2331438
O=C(CCCCCNC(=O)[C@@H]1[C@H](c2ccc(-c3ccc4ccccc4c3)cc2)CN1Cc1nc(-c2ccccc2)c[nH]1)NC[3H]	2331439
COc1ccc(-c2ccc([C@@H]3CN(Cc4nc(-c5ccccc5)c[nH]4)[C@@H]3C(=O)NCCCCCC(=O)NC[3H])cc2)cc1C#N	2331440
CC(C)c1cccc(-c2ccc([C@@H]3CN(Cc4nc(-c5ccccc5)c[nH]4)[C@@H]3C(=O)NCCCCCC(=O)NC[3H])cc2)c1	2331441
O=C(CCCCCNC(=O)[C@@H]1[C@H](c2ccc(-c3cccc4ccoc34)cc2)CN1Cc1nc(-c2ccccc2)c[nH]1)NC[3H]	2331442
COc1ccc(C#N)cc1-c1ccc([C@@H]2CN(Cc3nc(-c4ccccc4)c[nH]3)[C@@H]2C(=O)NCCCCCC(=O)NC[3H])cc1	2331443
O=C(CCCCCNC(=O)[C@@H]1[C@H](c2ccc(-c3cccc4c3OCCCO4)cc2)CN1Cc1nc(-c2ccccc2)c[nH]1)NC[3H]	2331444
O=C(CCCCCNC(=O)[C@@H]1[C@H](c2ccc(-c3cccc(C(=O)O)c3F)cc2)CN1Cc1nc(-c2ccccc2)c[nH]1)NC[3H]	2331445
O=C(CCCCCNC(=O)[C@@H]1[C@H](c2ccc(-c3ccc(C4(CO)CC4)cc3)cc2)CN1Cc1nc(-c2ccccc2)c[nH]1)NC[3H]	2331446
COc1ccc(-c2ccc([C@@H]3CN(Cc4nc(-c5ccccc5)c[nH]4)[C@@H]3C(=O)NCCCCCC(=O)NC[3H])cc2)cc1F	2331447
CN(C)CCc1ccc(-c2ccc([C@@H]3CN(Cc4nc(-c5ccccc5)c[nH]4)[C@@H]3C(=O)NCCCCCC(=O)NC[3H])cc2)cc1	2331448
Cc1ccc(-c2ccc([C@@H]3CN(Cc4nc(-c5ccccc5)c[nH]4)[C@@H]3C(=O)NCCCCCC(=O)NC[3H])cc2)cc1Cl	2331449
O=C(CCCCCNC(=O)[C@@H]1[C@H](c2ccc(-c3ccc(CO)cc3)cc2)CN1Cc1nc(-c2ccccc2)c[nH]1)NC[3H]	2331450
CCc1ccc(-c2ccc([C@@H]3CN(Cc4nc(-c5ccccc5)c[nH]4)[C@@H]3C(=O)NCCCCCC(=O)NC[3H])cc2)cc1	2331451
CCOc1ncccc1-c1ccc([C@@H]2CN(Cc3nc(-c4ccccc4)c[nH]3)[C@@H]2C(=O)NCCCCCC(=O)NC[3H])cc1	2331452
O=C1CC(c2ccc(-c3ccc([C@@H]4CN(Cc5nc(-c6ccccc6)c[nH]5)[C@@H]4C(=O)NCCCCCC(=O)NC[3H])cc3)cc2)C1	2331453
COC(=O)c1cc(-c2ccc([C@@H]3CN(Cc4nc(-c5ccccc5)c[nH]4)[C@@H]3C(=O)NCCCCCC(=O)NC[3H])cc2)ccc1Cl	2331454
COC(=O)c1ccc(-c2ccc([C@@H]3CN(Cc4nc(-c5ccccc5)c[nH]4)[C@@H]3C(=O)NCCCCCC(=O)NC[3H])cc2)cc1F	2331455
O=C(CCCCCNC(=O)[C@@H]1[C@H](c2ccc(-c3cnc4occc4c3)cc2)CN1Cc1nc(-c2ccccc2)c[nH]1)NC[3H]	2331456
CCOc1cc(CN2CC[C@@H](c3ccc(-c4ccc(C(C)=O)cc4)cc3)[C@H]2C(=O)NCCCCCC(=O)NC[3H])ccc1OC	2331457
CCOc1cc(CN2CC[C@@H](c3ccc(-c4cccc(CCC(=O)O)c4)cc3)[C@H]2C(=O)NCCCCCC(=O)NC[3H])ccc1OC	2331458
CCOc1cc(CN2CC[C@@H](c3ccc(-c4ccc5nc(C)oc5c4)cc3)[C@H]2C(=O)NCCCCCC(=O)NC[3H])ccc1OC	2331459
COc1cccc2cc(-c3ccc([C@@H]4CCN(Cc5ccc(C(=O)NC6CC6)cc5)[C@@H]4C(=O)NCCCCCC(=O)NC[3H])cc3)oc12	2331460
COc1ccc(-c2ccc([C@@H]3CCN(Cc4ccc(C(=O)NC5CC5)cc4)[C@@H]3C(=O)NCCCCCC(=O)NC[3H])cc2)cc1OC(C)C	2331461
O=C(CCCCCNC(=O)[C@@H]1[C@H](c2ccc(-c3ccc4c(c3)CCCNC4=O)cc2)CCN1Cc1ccc(C(=O)NC2CC2)cc1)NC[3H]	2331462
Cc1ccc(-c2ccc([C@@H]3CCN(Cc4cn5c(n4)CCC5)[C@@H]3C(=O)NCCCCCC(=O)NC[3H])cc2)cc1Cl	2331463
O=C(CCCCCNC(=O)[C@@H]1[C@H](c2ccc(-c3ccc(CO)cc3)cc2)CCN1Cc1cn2c(n1)CCC2)NC[3H]	2331464
Cc1ccc(OC(C)C)c(-c2ccc([C@@H]3CCN(Cc4cn5c(n4)CCC5)[C@@H]3C(=O)NCCCCCC(=O)NC[3H])cc2)c1	2331465
O=C(CCCCCNC(=O)[C@@H]1[C@H](c2ccc(-c3cc(F)cc(F)c3)cc2)CCN1Cc1cn2c(n1)CCC2)NC[3H]	2331466
O=C(O)CCc1ccc(-c2ccc([C@@H]3CCN(Cc4cn5c(n4)CCC5)[C@@H]3C(=O)NCCCCCC(=O)NC[3H])cc2)cc1	2331467
O=C(CCCCCNC(=O)[C@@H]1[C@H](c2ccc(-c3cccc(C(=O)NC4CC4)c3)cc2)CCN1Cc1cn2c(n1)CCC2)NC[3H]	2331468
NS(=O)(=O)c1ccc(-c2ccc([C@@H]3CCN(Cc4cn5c(n4)CCC5)[C@@H]3C(=O)NCCCCCC(=O)NC[3H])cc2)cc1	2331469
COc1ncc(-c2ccc([C@@H]3CCN(Cc4cn5c(n4)CCC5)[C@@H]3C(=O)NCCCCCC(=O)NC[3H])cc2)cc1C	2331470
O=C(CCCCCNC(=O)[C@@H]1[C@H](c2ccc(-c3ccc(F)c(Cl)c3)cc2)CCN1Cc1cn2c(n1)CCC2)NC[3H]	2331471
CCCCc1ccc(-c2ccc([C@@H]3CCN(Cc4cn5c(n4)CCC5)[C@@H]3C(=O)NCCCCCC(=O)NC[3H])cc2)cc1	2331472
NS(=O)(=O)c1ccc(CN2CC[C@@H](c3ccc(-c4ccc5ccccc5c4)cc3)[C@H]2C(=O)NCCCCCC(=O)NC[3H])cc1	2331473
COc1ccc(-c2ccc([C@@H]3CCN(Cc4ccc(S(N)(=O)=O)cc4)[C@@H]3C(=O)NCCCCCC(=O)NC[3H])cc2)cc1C#N	2331474
CC(C)Cc1ccc(-c2ccc([C@@H]3CCN(Cc4ccc(S(N)(=O)=O)cc4)[C@@H]3C(=O)NCCCCCC(=O)NC[3H])cc2)cc1	2331475
NS(=O)(=O)c1ccc(CN2CC[C@@H](c3ccc(-c4ccc5c(c4)CCC5)cc3)[C@H]2C(=O)NCCCCCC(=O)NC[3H])cc1	2331476
NS(=O)(=O)c1ccc(CN2CC[C@@H](c3ccc(-c4ccccc4CO)cc3)[C@H]2C(=O)NCCCCCC(=O)NC[3H])cc1	2331477
COc1ccc(C#N)cc1-c1ccc([C@@H]2CCN(Cc3ccc(S(N)(=O)=O)cc3)[C@@H]2C(=O)NCCCCCC(=O)NC[3H])cc1	2331478
CCN(CC)c1ncc(-c2ccc([C@@H]3CCN(Cc4ccc(S(N)(=O)=O)cc4)[C@@H]3C(=O)NCCCCCC(=O)NC[3H])cc2)cn1	2331479
COC(=O)c1ccc(-c2ccc([C@@H]3CCN(Cc4ccc(S(N)(=O)=O)cc4)[C@@H]3C(=O)NCCCCCC(=O)NC[3H])cc2)c(F)c1	2331480
NC(=O)c1ccc(-c2ccc([C@@H]3CCN(Cc4ccc(S(N)(=O)=O)cc4)[C@@H]3C(=O)NCCCCCC(=O)NC[3H])cc2)cc1	2331481
NS(=O)(=O)c1ccc(CN2CC[C@@H](c3ccc(-c4ccc(F)nc4)cc3)[C@H]2C(=O)NCCCCCC(=O)NC[3H])cc1	2331482
COc1ccc(-c2ccc([C@@H]3CCN(Cc4ccc(S(N)(=O)=O)cc4)[C@@H]3C(=O)NCCCCCC(=O)NC[3H])cc2)cc1Cl	2331483
COC(=O)c1cc(-c2ccc([C@@H]3CCN(Cc4ccc(S(N)(=O)=O)cc4)[C@@H]3C(=O)NCCCCCC(=O)NC[3H])cc2)ccc1C	2331484
NS(=O)(=O)c1ccc(CN2CC[C@@H](c3ccc(-c4ccc(S(N)(=O)=O)cc4)cc3)[C@H]2C(=O)NCCCCCC(=O)NC[3H])cc1	2331485
NS(=O)(=O)c1ccc(CN2CC[C@@H](c3ccc(-c4cccc5ccccc45)cc3)[C@H]2C(=O)NCCCCCC(=O)NC[3H])cc1	2331486
CN(C)CCc1ccc(-c2cccc([C@H]3CCN(Cc4ccn(-c5cccnc5)c4)[C@@H]3C(=O)NC[3H])c2)cc1	2331487
CC(C)(C)OCc1ccc(-c2cccc([C@H]3CCN(Cc4ccn(-c5cccnc5)c4)[C@@H]3C(=O)NC[3H])c2)cc1	2331488
O=C(NC[3H])[C@@H]1[C@@H](c2cccc(-c3ccc(Cl)c(F)c3)c2)CCN1Cc1ccn(-c2cccnc2)c1	2331489
O=C(O)c1ccc(-c2cccc([C@H]3CCN(Cc4occc4C(=O)O)[C@@H]3C(=O)NC[3H])c2)c(Cl)c1	2331490
CCCc1ccc(-c2cccc([C@H]3CCN(Cc4occc4C(=O)O)[C@@H]3C(=O)NC[3H])c2)cc1	2331491
COc1ccc(Cl)cc1-c1cccc([C@H]2CCN(Cc3occc3C(=O)O)[C@@H]2C(=O)NC[3H])c1	2331492
COc1cc(C(=O)O)ccc1-c1cccc([C@H]2CCN(Cc3occc3C(=O)O)[C@@H]2C(=O)NC[3H])c1	2331493
COc1ccc(-c2cccc([C@H]3CCN(Cc4occc4C(=O)O)[C@@H]3C(=O)NC[3H])c2)cc1OC(C)C	2331494
O=C1NCCCc2cc(-c3cccc([C@H]4CCN(Cc5occc5C(=O)O)[C@@H]4C(=O)NC[3H])c3)ccc21	2331495
Cc1ccc(F)cc1-c1cccc([C@H]2CCN(Cc3occc3C(=O)O)[C@@H]2C(=O)NC[3H])c1	2331496
CCOC(=O)c1cccc(-c2cccc([C@H]3CCN(Cc4occc4C(=O)O)[C@@H]3C(=O)NC[3H])c2)c1	2331497
O=C(O)c1cccc(-c2cccc([C@H]3CCN(Cc4occc4C(=O)O)[C@@H]3C(=O)NC[3H])c2)c1	2331498
COC(=O)c1cc(-c2cccc([C@H]3CCN(Cc4occc4C(=O)O)[C@@H]3C(=O)NC[3H])c2)ccc1O	2331499
O=C(O)c1ccoc1CN1CC[C@H](c2cccc(-c3cccc(O)c3)c2)[C@H]1C(=O)NC[3H]	2331500
CC(C)OCc1cccc(-c2cccc([C@H]3CCN(Cc4occc4C(=O)O)[C@@H]3C(=O)NC[3H])c2)c1	2331501
Cc1ccc(-c2cccc([C@H]3CCN(Cc4occc4C(=O)O)[C@@H]3C(=O)NC[3H])c2)cc1Cl	2331502
O=C(O)c1ccoc1CN1CC[C@H](c2cccc(-c3ccc(CO)cc3)c2)[C@H]1C(=O)NC[3H]	2331503
Cc1ccc(OC(C)C)c(-c2cccc([C@H]3CCN(Cc4occc4C(=O)O)[C@@H]3C(=O)NC[3H])c2)c1	2331504
CC(=O)c1cccc(-c2cccc([C@H]3CCN(Cc4occc4C(=O)O)[C@@H]3C(=O)NC[3H])c2)c1	2331505
O=C(O)c1ccoc1CN1CC[C@H](c2cccc(-c3ccc(Cl)c(Cl)c3)c2)[C@H]1C(=O)NC[3H]	2331506
COC(=O)c1cc(-c2cccc([C@H]3CCN(Cc4occc4C(=O)O)[C@@H]3C(=O)NC[3H])c2)ccc1Cl	2331507
COC(=O)c1cc(Cl)cc(-c2cccc([C@H]3CCN(Cc4occc4C(=O)O)[C@@H]3C(=O)NC[3H])c2)c1	2331508
O=C(O)c1ccoc1CN1CC[C@H](c2cccc(-c3cnc4occc4c3)c2)[C@H]1C(=O)NC[3H]	2331509
O=C(O)c1ccc(O)c(CN2CC[C@H](c3cccc(-c4cc(Cl)cc(Cl)c4)c3)[C@H]2C(=O)NC[3H])c1	2331510
CN(C)Cc1cc(-c2cccc([C@H]3CCN(Cc4cc(C(=O)O)ccc4O)[C@@H]3C(=O)NC[3H])c2)ccc1F	2331511
CNC(=O)Nc1ccc(-c2cccc([C@H]3CCN(Cc4cc(C(=O)O)ccc4O)[C@@H]3C(=O)NC[3H])c2)cc1	2331512
CNC(=O)Nc1ccc(-c2ccc(CO[C@@H]3C[C@@H](C(=O)NC[3H])N(S(=O)(=O)c4cc(F)cc(F)c4)C3)cc2)cc1	2331513
O=C(NC[3H])[C@@H]1C[C@@H](OCc2ccc(-c3ccccc3CO)cc2)CN1S(=O)(=O)c1cc(F)cc(F)c1	2331514
COc1ccc(-c2ccc(CO[C@@H]3C[C@@H](C(=O)NC[3H])N(S(=O)(=O)c4cc(F)cc(F)c4)C3)cc2)cc1OC(C)C	2331515
N#Cc1cc(-c2ccc(CO[C@@H]3C[C@@H](C(=O)NC[3H])N(S(=O)(=O)c4cc(F)cc(F)c4)C3)cc2)ccc1Cl	2331516
Cc1ccc(OC(C)C)c(-c2ccc(CO[C@@H]3C[C@@H](C(=O)NC[3H])N(S(=O)(=O)c4cc(F)cc(F)c4)C3)cc2)c1	2331517
CS(=O)(=O)c1ccc(-c2ccc(CO[C@@H]3C[C@@H](C(=O)NC[3H])N(S(=O)(=O)c4cc(F)cc(F)c4)C3)cc2)cc1	2331518
CCCCc1ccc(-c2ccc(CO[C@@H]3C[C@@H](C(=O)NC[3H])N(S(=O)(=O)c4cc(F)cc(F)c4)C3)cc2)cc1	2331519
CCn1cc(S(=O)(=O)N2C[C@H](OCc3ccc(-c4cc(F)c(F)c(F)c4)cc3)C[C@H]2C(=O)NC[3H])nc1C	2331520
CCn1cc(S(=O)(=O)N2C[C@H](OCc3ccc(-c4cnc(OC)c(Cl)c4)cc3)C[C@H]2C(=O)NC[3H])nc1C	2331521
CCn1cc(S(=O)(=O)N2C[C@H](OCc3ccc(-c4cc(F)cc(C(=O)OC)c4)cc3)C[C@H]2C(=O)NC[3H])nc1C	2331522
CCn1cc(S(=O)(=O)N2C[C@H](OCc3ccc(-c4cccc5ccoc45)cc3)C[C@H]2C(=O)NC[3H])nc1C	2331523
CCn1cc(S(=O)(=O)N2C[C@H](OCc3ccc(-c4cccc5c4OCCCO5)cc3)C[C@H]2C(=O)NC[3H])nc1C	2331524
CCn1cc(S(=O)(=O)N2C[C@H](OCc3ccc(-c4cn(C)nc4C(C)C)cc3)C[C@H]2C(=O)NC[3H])nc1C	2331525
CCOC(=O)c1cccc(-c2ccc(CO[C@@H]3C[C@@H](C(=O)NC[3H])N(S(=O)(=O)c4cn(CC)c(C)n4)C3)cc2)c1	2331526
CCn1cc(S(=O)(=O)N2C[C@H](OCc3ccc(-c4cccc(Cl)c4F)cc3)C[C@H]2C(=O)NC[3H])nc1C	2331527
CCn1cc(S(=O)(=O)N2C[C@H](OCc3ccc(-c4ccc(OC)c(C(=O)O)c4)cc3)C[C@H]2C(=O)NC[3H])nc1C	2331528
CCn1cc(S(=O)(=O)N2C[C@H](OCc3ccc(-c4ccc(C(N)=O)cc4)cc3)C[C@H]2C(=O)NC[3H])nc1C	2331529
CCn1cc(S(=O)(=O)N2C[C@H](OCc3ccc(-c4ccc(F)nc4)cc3)C[C@H]2C(=O)NC[3H])nc1C	2331530
CCn1cc(S(=O)(=O)N2C[C@H](OCc3ccc(-c4ccc(OC)c(Cl)c4)cc3)C[C@H]2C(=O)NC[3H])nc1C	2331531
CCn1cc(S(=O)(=O)N2C[C@H](OCc3ccc(-c4ccc5nnn(C)c5c4)cc3)C[C@H]2C(=O)NC[3H])nc1C	2331532
CCOc1ncccc1-c1ccc(CO[C@@H]2C[C@@H](C(=O)NC[3H])N(S(=O)(=O)c3cn(CC)c(C)n3)C2)cc1	2331533
CCn1cc(S(=O)(=O)N2C[C@H](OCc3ccc(-c4cccc(N)c4)cc3)C[C@H]2C(=O)NC[3H])nc1C	2331534
CCn1cc(S(=O)(=O)N2C[C@H](OCc3ccc(-c4cccc(C(=O)NC5CC5)c4)cc3)C[C@H]2C(=O)NC[3H])nc1C	2331535
CCn1cc(S(=O)(=O)N2C[C@H](OCc3ccc(-c4cc(F)c(F)cc4OC)cc3)C[C@H]2C(=O)NC[3H])nc1C	2331536
CCn1cc(S(=O)(=O)N2C[C@H](OCc3ccc(-c4cnc(OC)c(C)c4)cc3)C[C@H]2C(=O)NC[3H])nc1C	2331537
O=C(NC[3H])[C@H]1C[C@@H](Oc2cccc(-c3ccc4c(c3)CCCO4)c2)CN1Cc1ccc(-n2ccnc2)cc1	2331538
COc1ccc(-c2cccc(O[C@@H]3C[C@H](C(=O)NC[3H])N(Cc4ccc(-n5ccnc5)cc4)C3)c2)cc1C(=O)O	2331539
NC(=O)c1ccc(-c2cccc(O[C@@H]3C[C@H](C(=O)NC[3H])N(Cc4ccc(-n5ccnc5)cc4)C3)c2)cc1	2331540
O=C(NC[3H])[C@H]1C[C@@H](Oc2cccc(-c3ccc(F)nc3)c2)CN1Cc1ccc(-n2ccnc2)cc1	2331541
CCNC(=O)c1cccc(-c2cccc(O[C@@H]3C[C@H](C(=O)NC[3H])N(Cc4ccccc4-c4ccnn4C)C3)c2)c1	2331542
COc1cc(C(=O)O)cc(-c2cccc(O[C@@H]3C[C@H](C(=O)NC[3H])N(Cc4ccccc4-c4ccnn4C)C3)c2)c1	2331543
Cn1nccc1-c1ccccc1CN1C[C@H](Oc2cccc(-c3ccc(C(=O)O)c(F)c3)c2)C[C@@H]1C(=O)NC[3H]	2331544
Cn1nccc1-c1ccccc1CN1C[C@H](Oc2cccc(-c3cccc(Cl)c3F)c2)C[C@@H]1C(=O)NC[3H]	2331545
CCc1ccc(-c2cccc(O[C@@H]3C[C@H](C(=O)NC[3H])N(Cc4ccccc4-c4ccnn4C)C3)c2)cc1	2331546
Cc1ccc(OC(C)C)c(-c2cccc(O[C@@H]3C[C@H](C(=O)NC[3H])N(Cc4ccccc4-c4ccnn4C)C3)c2)c1	2331547
Cn1nccc1-c1ccccc1CN1C[C@H](Oc2cccc(-c3cccc(Cn4cccn4)c3)c2)C[C@@H]1C(=O)NC[3H]	2331548
Cn1nccc1-c1ccccc1CN1C[C@H](Oc2cccc(-c3ccc(S(C)(=O)=O)cc3)c2)C[C@@H]1C(=O)NC[3H]	2331549
COc1cc(F)c(F)cc1-c1cccc(O[C@@H]2C[C@H](C(=O)NC[3H])N(Cc3ccccc3-c3ccnn3C)C2)c1	2331550
COC(=O)Cc1ccc(-c2cccc(O[C@@H]3C[C@H](C(=O)NC[3H])N(Cc4ccccc4-c4ccnn4C)C3)c2)cc1	2331551
Cn1nccc1-c1ccccc1CN1C[C@H](Oc2cccc(-c3cccc(C(C)(C)C)c3)c2)C[C@@H]1C(=O)NC[3H]	2331552
CCCCc1ccc(-c2cccc(O[C@@H]3C[C@H](C(=O)NC[3H])N(Cc4ccccc4-c4ccnn4C)C3)c2)cc1	2331553
Cc1n[nH]c(C)c1[C@H](C)C(=O)N1C[C@H](Oc2cccc(-c3ccc(C(C)(C)O)cc3F)c2)C[C@@H]1C(=O)NC[3H]	2331554
Cc1n[nH]c(C)c1[C@H](C)C(=O)N1C[C@H](Oc2cccc(-c3ccc4nnn(C)c4c3)c2)C[C@@H]1C(=O)NC[3H]	2331555
COc1cc(OC)cc(-c2cccc(O[C@@H]3C[C@H](C(=O)NC[3H])N(C(=O)[C@@H]4CCn5cc(C)nc5C4)C3)c2)c1	2331556
Cc1ccc(-c2cccc(O[C@@H]3C[C@H](C(=O)NC[3H])N(C(=O)[C@@H]4CCn5cc(C)nc5C4)C3)c2)c(F)c1	2331557
Cc1cn2c(n1)C[C@H](C(=O)N1C[C@H](Oc3cccc(-c4ccc(F)cc4C)c3)C[C@@H]1C(=O)NC[3H])CC2	2331558
COc1cc(-c2cccc(O[C@@H]3C[C@H](C(=O)NC[3H])N(C(=O)[C@@H]4CCn5cc(C)nc5C4)C3)c2)ccc1C	2331559
Cc1cn2c(n1)C[C@H](C(=O)N1C[C@H](Oc3cccc(-c4ccc5[nH]c(C)cc5c4)c3)C[C@@H]1C(=O)NC[3H])CC2	2331560
Cc1cn2c(n1)C[C@H](C(=O)N1C[C@H](Oc3cccc(-c4cc(C(N)=O)ccc4C)c3)C[C@@H]1C(=O)NC[3H])CC2	2331561
COc1cc(CO)ccc1-c1cccc(O[C@@H]2C[C@H](C(=O)NC[3H])N(C(=O)[C@@H]3CCn4cc(C)nc4C3)C2)c1	2331562
NCc1cccc(-c2cccc([C@@H]3CN(Cc4n[nH]cc4-c4ccccc4)[C@H]3C(=O)NC[3H])c2)c1	2331563
O=C(NC[3H])[C@H]1[C@H](c2cccc(-c3ccc(F)nc3)c2)CN1Cc1n[nH]cc1-c1ccccc1	2331564
COc1ccc(-c2cccc([C@@H]3CN(Cc4n[nH]cc4-c4ccccc4)[C@H]3C(=O)NC[3H])c2)cc1Cl	2331565
CC1(C)Cc2cc(-c3cccc([C@@H]4CN(Cc5n[nH]cc5-c5ccccc5)[C@H]4C(=O)NC[3H])c3)ccc2O1	2331566
Cn1nnc2ccc(-c3cccc([C@@H]4CN(Cc5n[nH]cc5-c5ccccc5)[C@H]4C(=O)NC[3H])c3)cc21	2331567
CN(C)c1ncc(-c2cccc([C@@H]3CN(Cc4n[nH]cc4-c4ccccc4)[C@H]3C(=O)NC[3H])c2)cc1Cl	2331568
O=C(NC[3H])[C@H]1[C@H](c2cccc(-c3ccc(Cl)c(Cl)c3)c2)CN1Cc1n[nH]cc1-c1ccccc1	2331569
O=C(NC[3H])[C@H]1[C@H](c2cccc(-c3cnn(-c4ccncc4)c3)c2)CN1Cc1n[nH]cc1-c1ccccc1	2331570
O=C(NC[3H])[C@H]1[C@H](c2cccc(-c3cc(F)cc(C(F)(F)F)c3)c2)CN1Cc1n[nH]cc1-c1ccccc1	2331571
COc1ncc(-c2cccc([C@@H]3CN(Cc4n[nH]cc4-c4ccccc4)[C@H]3C(=O)NC[3H])c2)cc1C	2331572
COC(=O)Cc1ccc(-c2cccc([C@@H]3CN(Cc4n[nH]cc4-c4ccccc4)[C@H]3C(=O)NC[3H])c2)cc1	2331573
CC(C)(C)c1cccc(-c2cccc([C@@H]3CN(Cc4n[nH]cc4-c4ccccc4)[C@H]3C(=O)NC[3H])c2)c1	2331574
Cc1n[nH]c(Cl)c1CN1C[C@@H](c2cccc(-c3cc(F)c(F)c(F)c3)c2)[C@@H]1C(=O)NC[3H].Cc1n[nH]c(-c2cc(F)c(F)c(F)c2)c1CN1C[C@@H](c2cccc(I)c2)[C@@H]1C(=O)NC[3H]	2331575
Cc1n[nH]c(Cl)c1CN1C[C@@H](c2cccc(-c3ccc4cc[nH]c4c3)c2)[C@@H]1C(=O)NC[3H].Cc1n[nH]c(-c2ccc3cc[nH]c3c2)c1CN1C[C@@H](c2cccc(I)c2)[C@@H]1C(=O)NC[3H]	2331576
CCN(CC)Cc1ccc(-c2cccc([C@@H]3CN(Cc4c(C)n[nH]c4Cl)[C@H]3C(=O)NC[3H])c2)cc1.CCN(CC)Cc1ccc(-c2[nH]nc(C)c2CN2C[C@@H](c3cccc(I)c3)[C@@H]2C(=O)NC[3H])cc1	2331577
COc1ccc(-c2cccc([C@@H]3CN(Cc4c(C)n[nH]c4Cl)[C@H]3C(=O)NC[3H])c2)cc1C#N.COc1ccc(-c2[nH]nc(C)c2CN2C[C@@H](c3cccc(I)c3)[C@@H]2C(=O)NC[3H])cc1C#N	2331578
Cc1cc(F)ccc1-c1cccc([C@@H]2CN(Cc3c(C)n[nH]c3Cl)[C@H]2C(=O)NC[3H])c1.Cc1cc(F)ccc1-c1[nH]nc(C)c1CN1C[C@@H](c2cccc(I)c2)[C@@H]1C(=O)NC[3H]	2331579
Cc1n[nH]c(Cl)c1CN1C[C@@H](c2cccc(-c3ccc(CC(C)C)cc3)c2)[C@@H]1C(=O)NC[3H].Cc1n[nH]c(-c2ccc(CC(C)C)cc2)c1CN1C[C@@H](c2cccc(I)c2)[C@@H]1C(=O)NC[3H]	2331580
Cc1n[nH]c(Cl)c1CN1C[C@@H](c2cccc(-c3cccc(CCO)c3)c2)[C@@H]1C(=O)NC[3H].Cc1n[nH]c(-c2cccc(CCO)c2)c1CN1C[C@@H](c2cccc(I)c2)[C@@H]1C(=O)NC[3H]	2331581
CCCc1ccc(-c2cccc([C@@H]3CN(Cc4c(C)n[nH]c4Cl)[C@H]3C(=O)NC[3H])c2)cc1.CCCc1ccc(-c2[nH]nc(C)c2CN2C[C@@H](c3cccc(I)c3)[C@@H]2C(=O)NC[3H])cc1	2331582
COc1ccc(C(C)C)cc1-c1cccc([C@@H]2CN(Cc3c(C)n[nH]c3Cl)[C@H]2C(=O)NC[3H])c1.COc1ccc(C(C)C)cc1-c1[nH]nc(C)c1CN1C[C@@H](c2cccc(I)c2)[C@@H]1C(=O)NC[3H]	2331583
COc1ccc(Cl)cc1-c1cccc([C@@H]2CN(Cc3c(C)n[nH]c3Cl)[C@H]2C(=O)NC[3H])c1.COc1ccc(Cl)cc1-c1[nH]nc(C)c1CN1C[C@@H](c2cccc(I)c2)[C@@H]1C(=O)NC[3H]	2331584
O=C1CC(c2ccc(-c3cccc([C@@H]4CN(CC[C@H](O)[C@H](O)CO)[C@H]4C(=O)NC[3H])c3)cc2)C1	2331585
NS(=O)(=O)c1ccc(-c2cccc([C@@H]3CN(CC[C@H](O)[C@H](O)CO)[C@H]3C(=O)NC[3H])c2)cc1	2331586
O=C(NC[3H])[C@H]1[C@H](c2cccc(-c3cccc4ccccc34)c2)CN1CC[C@H](O)[C@H](O)CO	2331587
O=C(NC[3H])[C@H]1[C@H](c2cccc(-c3ccc4c(c3)CCOC4)c2)CN1CC[C@H](O)[C@H](O)CO	2331588
CC(C)(CCN1C[C@@H](c2cccc(-c3cc(Cl)cc(Cl)c3)c2)[C@@H]1C(=O)NC[3H])C1CC1	2331589
CC(C)(CCN1C[C@@H](c2cccc(-c3ccc4c(c3)OC(F)(F)O4)c2)[C@@H]1C(=O)NC[3H])C1CC1	2331590
CC(C)Cc1ccc(-c2cccc([C@@H]3CN(CCC(C)(C)C4CC4)[C@H]3C(=O)NC[3H])c2)cc1	2331591
Cc1cc(-c2cccc([C@@H]3CN(CCC(C)(C)C4CC4)[C@H]3C(=O)NC[3H])c2)ccc1F	2331592
COc1ncc(Cl)cc1-c1cccc([C@@H]2CN(CCC(C)(C)C3CC3)[C@H]2C(=O)NC[3H])c1	2331593
CC(C)(C)c1ccc(-c2cccc([C@@H]3CN(CCC(C)(C)C4CC4)[C@H]3C(=O)NC[3H])c2)cc1	2331594
CC(C)(CCN1C[C@@H](c2cccc(C=CC3CCCCC3)c2)[C@@H]1C(=O)NC[3H])C1CC1	2331595
COC(=O)c1ccc(-c2cccc([C@@H]3CN(CCC(C)(C)C4CC4)[C@H]3C(=O)NC[3H])c2)c(F)c1	2331596
COC(=O)c1cc(-c2cccc([C@@H]3CN(CCC(C)(C)C4CC4)[C@H]3C(=O)NC[3H])c2)ccc1O	2331597
CC(C)(CCN1C[C@@H](c2cccc(-c3cccc(O)c3)c2)[C@@H]1C(=O)NC[3H])C1CC1	2331598
CC(C)(C)OCc1ccc(-c2cccc([C@@H]3CN(CCC(C)(C)C4CC4)[C@H]3C(=O)NC[3H])c2)cc1	2331599
CC(C)(CCN1C[C@@H](c2cccc(-c3ccc(Cl)c(F)c3)c2)[C@@H]1C(=O)NC[3H])C1CC1	2331600
Cc1ccc(OC(C)C)c(-c2cccc([C@@H]3CN(CCC(C)(C)C4CC4)[C@H]3C(=O)NC[3H])c2)c1	2331601
CC(C)(CCN1C[C@@H](c2cccc(-c3cc(F)cc(F)c3)c2)[C@@H]1C(=O)NC[3H])C1CC1	2331602
CC(C)(CCN1C[C@@H](c2cccc(-c3ccc(CCC(=O)O)cc3)c2)[C@@H]1C(=O)NC[3H])C1CC1	2331603
CC(C)(CCN1C[C@@H](c2cccc(-c3cncnc3)c2)[C@@H]1C(=O)NC[3H])C1CC1	2331604
CC(C)(CCN1C[C@@H](c2cccc(-c3cccc(C(=O)NC4CC4)c3)c2)[C@@H]1C(=O)NC[3H])C1CC1	2331605
COC(=O)c1cc(-c2cccc([C@@H]3CN(CCC(C)(C)C4CC4)[C@H]3C(=O)NC[3H])c2)ccc1Cl	2331606
COc1ncc(-c2cccc([C@@H]3CN(CCC(C)(C)C4CC4)[C@H]3C(=O)NC[3H])c2)cc1C	2331607
CC(C)(CCN1C[C@@H](c2cccc(-c3cnc4occc4c3)c2)[C@@H]1C(=O)NC[3H])C1CC1	2331608
CCCCc1ccc(-c2cccc([C@@H]3CN(CCC(C)(C)C4CC4)[C@H]3C(=O)NC[3H])c2)cc1	2331609
COC(=O)CCCN1C[C@@H](c2cccc(-c3ccc4ccccc4c3)c2)[C@@H]1C(=O)NC[3H]	2331610
CN(C)c1ncc(-c2cccc(CO[C@@H]3C[C@H](C(=O)NC[3H])N(C(=O)CCn4ncn(C)c4=O)C3)c2)cc1Cl	2331611
Cn1cnn(CCC(=O)N2C[C@H](OCc3cccc(-c4ccc(S(N)(=O)=O)cc4)c3)C[C@@H]2C(=O)NC[3H])c1=O	2331612
Cn1cnn(CCC(=O)N2C[C@H](OCc3cccc(-c4ccc5c(c4)CCOC5)c3)C[C@@H]2C(=O)NC[3H])c1=O	2331613
Cc1cccc(-c2cccc(CO[C@@H]3C[C@H](C(=O)NC[3H])N(S(=O)(=O)c4ccc5c(c4)CN(C(=O)C(F)(F)F)CC5)C3)c2)c1C	2331614
O=C(NC[3H])[C@H]1C[C@@H](OCc2cccc(-c3ccc4cc[nH]c4c3)c2)CN1S(=O)(=O)c1ccc2c(c1)CN(C(=O)C(F)(F)F)CC2	2331615
O=C(NC[3H])[C@H]1C[C@@H](OCc2cccc(-c3cc(CO)ccc3Cl)c2)CN1S(=O)(=O)c1ccc2c(c1)CN(C(=O)C(F)(F)F)CC2	2331616
O=C(NC[3H])[C@H]1C[C@@H](OCc2cccc(-c3ccccc3)c2)CN1S(=O)(=O)c1ccc2c(c1)CN(C(=O)C(F)(F)F)CC2	2331617
O=C(NC[3H])[C@H]1C[C@@H](OCc2cccc(-c3ccc(F)c(Cl)c3)c2)CN1S(=O)(=O)c1ccc2c(c1)CN(C(=O)C(F)(F)F)CC2	2331618
COc1ncc(-c2cccc(CO[C@@H]3C[C@H](C(=O)NC[3H])N(S(=O)(=O)c4ccc(C=O)cc4)C3)c2)cc1Cl	2331619
O=Cc1ccc(S(=O)(=O)N2C[C@H](OCc3cccc(-c4ccc5c(c4)CCCO5)c3)C[C@@H]2C(=O)NC[3H])cc1	2331620
CC(=O)Nc1cccc(-c2cccc(CO[C@@H]3C[C@H](C(=O)NC[3H])N(S(=O)(=O)c4ccc(C=O)cc4)C3)c2)c1	2331621
O=Cc1ccc(S(=O)(=O)N2C[C@H](OCc3cccc(-c4cccc(O)c4F)c3)C[C@@H]2C(=O)NC[3H])cc1	2331622
COc1ncc(-c2cccc(CO[C@@H]3C[C@H](C(=O)NC[3H])N(S(=O)(=O)c4ccc(C=O)cc4)C3)c2)cc1C	2331623
COc1cc(C)c(Cl)cc1S(=O)(=O)N1C[C@H](OCc2cccc(-c3ccc4c(c3)CCOC4)c2)C[C@@H]1C(=O)NC[3H]	2331624
CCCCc1ccc(-c2cccc(CO[C@@H]3C[C@H](C(=O)NC[3H])N(S(=O)(=O)c4cc(Cl)c(C)cc4OC)C3)c2)cc1	2331625
CCn1ncc(S(=O)(=O)N2C[C@H](OCc3cccc(-c4cn(C)nc4C(C)C)c3)C[C@@H]2C(=O)NC[3H])c1C	2331626
CCn1ncc(S(=O)(=O)N2C[C@H](OCc3cccc(-c4cc(O)cc(C(=O)OC)c4)c3)C[C@@H]2C(=O)NC[3H])c1C	2331627
CCn1ncc(S(=O)(=O)N2C[C@H](OCc3cccc(-c4cccc(C(C)=O)c4)c3)C[C@@H]2C(=O)NC[3H])c1C	2331628
COCCc1cccc(-c2cccc(CO[C@@H]3C[C@H](C(=O)NC[3H])N(S(=O)(=O)c4ccc(C#N)cc4)C3)c2)c1	2331629
N#Cc1ccc(S(=O)(=O)N2C[C@H](OCc3cccc(-c4ccc5c(c4)COC(=O)N5)c3)C[C@@H]2C(=O)NC[3H])cc1	2331630
N#Cc1ccc(S(=O)(=O)N2C[C@H](OCc3cccc(-c4ccc(F)nc4)c3)C[C@@H]2C(=O)NC[3H])cc1	2331631
COc1ccc(-c2cccc(CO[C@@H]3C[C@H](C(=O)NC[3H])N(S(=O)(=O)c4ccc(C#N)cc4)C3)c2)cc1Cl	2331632
CN(C)c1ncc(-c2cccc(CO[C@@H]3C[C@H](C(=O)NC[3H])N(S(=O)(=O)c4ccc(C#N)cc4)C3)c2)cc1Cl	2331633
O=C(NC[3H])[C@H]1C[C@@H](OCc2cccc(-c3ccc(OC(F)(F)F)cc3)c2)CN1S(=O)(=O)c1cc(F)ccc1F	2331634
CC(=O)c1ccc(-c2cccc(CO[C@@H]3C[C@H](C(=O)NC[3H])N(S(=O)(=O)c4cc(F)ccc4F)C3)c2)cc1	2331635
O=C(NC[3H])[C@@H]1[C@@H](c2cccc(-c3cc(Cl)cc(Cl)c3)c2)CCN1C(=O)c1nsc2ccccc12	2331636
O=C(NC[3H])[C@@H]1[C@@H](c2cccc(-c3ccc4c(c3)OC(F)(F)O4)c2)CCN1C(=O)c1nsc2ccccc12	2331637
CN(C)Cc1cc(-c2cccc([C@H]3CCN(C(=O)c4nsc5ccccc45)[C@@H]3C(=O)NC[3H])c2)ccc1F	2331638
CNC(=O)Nc1ccc(-c2cccc([C@H]3CCN(C(=O)c4nsc5ccccc45)[C@@H]3C(=O)NC[3H])c2)cc1	2331639
O=C(NC[3H])[C@@H]1[C@@H](c2cccc(-c3cccc4ccoc34)c2)CCN1C(=O)c1nsc2ccccc12	2331640
Cc1cc2cc(-c3cccc([C@H]4CCN(C(=O)c5nsc6ccccc56)[C@@H]4C(=O)NC[3H])c3)ccc2[nH]1	2331641
O=C1NCCCc2cc(-c3cccc([C@H]4CCN(C(=O)c5nsc6ccccc56)[C@@H]4C(=O)NC[3H])c3)ccc21	2331642
O=C(O)c1cccc(-c2cccc([C@H]3CCN(C(=O)c4nsc5ccccc45)[C@@H]3C(=O)NC[3H])c2)c1F	2331643
O=C(O)c1cccc(-c2cccc([C@H]3CCN(C(=O)c4nsc5ccccc45)[C@@H]3C(=O)NC[3H])c2)c1	2331644
COc1ccc(-c2cccc([C@H]3CCN(C(=O)c4nsc5ccccc45)[C@@H]3C(=O)NC[3H])c2)cc1F	2331645
CN(C)CCc1ccc(-c2cccc([C@H]3CCN(C(=O)c4nsc5ccccc45)[C@@H]3C(=O)NC[3H])c2)cc1	2331646
CC(C)(C)OCc1ccc(-c2cccc([C@H]3CCN(C(=O)c4nsc5ccccc45)[C@@H]3C(=O)NC[3H])c2)cc1	2331647
O=C(NC[3H])[C@@H]1[C@@H](c2cccc(-c3ccc(Cl)c(F)c3)c2)CCN1C(=O)c1nsc2ccccc12	2331648
Cc1ccc(OC(C)C)c(-c2cccc([C@H]3CCN(C(=O)c4nsc5ccccc45)[C@@H]3C(=O)NC[3H])c2)c1	2331649
O=C(NC[3H])[C@@H]1[C@@H](c2cccc(-c3cccc(Cn4cccn4)c3)c2)CCN1C(=O)c1nsc2ccccc12	2331650
Nc1cccc(-c2cccc([C@H]3CCN(C(=O)c4nsc5ccccc45)[C@@H]3C(=O)NC[3H])c2)c1	2331651
CN(C)c1ncc(-c2cccc([C@H]3CCN(C(=O)c4nsc5ccccc45)[C@@H]3C(=O)NC[3H])c2)cc1Cl	2331652
O=C(NC1CC1)c1cccc(-c2cccc([C@H]3CCN(C(=O)c4nsc5ccccc45)[C@@H]3C(=O)NC[3H])c2)c1	2331653
O=C(NC[3H])[C@@H]1[C@@H](c2cccc(-c3cnn(-c4ccncc4)c3)c2)CCN1C(=O)c1nsc2ccccc12	2331654
COc1ncc(-c2cccc([C@H]3CCN(C(=O)c4nsc5ccccc45)[C@@H]3C(=O)NC[3H])c2)cc1C	2331655
COC(=O)c1ccc(-c2cccc([C@H]3CCN(C(=O)c4nsc5ccccc45)[C@@H]3C(=O)NC[3H])c2)o1	2331656
Cc1nnc(CCCC(=O)N2CC[C@H](c3cccc(I)c3)[C@H]2C(=O)NC[3H])n1C	2331657
Cc1nnc(CCCC(=O)N2CC[C@H](c3cccc(-c4cc(F)c(F)c(F)c4)c3)[C@H]2C(=O)NC[3H])n1C	2331658
Cc1nnc(CCCC(=O)N2CC[C@H](c3cccc(-c4cc(F)cc(Cl)c4)c3)[C@H]2C(=O)NC[3H])n1C	2331659
Cc1nnc(CCCC(=O)N2CC[C@H](c3cccc(-c4ccc5c(c4)CCC5)c3)[C@H]2C(=O)NC[3H])n1C	2331660
C=C(C)C[C@@H](C)C(=O)N1CC[C@@H](c2ccc(-c3cccc(Cn4cccn4)c3)cc2)[C@@H]1C(=O)NCCCCCC(=O)NC[3H]	2331661
C=C(C)C[C@@H](C)C(=O)N1CC[C@@H](c2ccc(-c3ccc(S(C)(=O)=O)cc3)cc2)[C@@H]1C(=O)NCCCCCC(=O)NC[3H]	2331662
C=C(C)C[C@@H](C)C(=O)N1CC[C@@H](c2ccc(-c3cccc(C(=O)NC4CC4)c3)cc2)[C@@H]1C(=O)NCCCCCC(=O)NC[3H]	2331663
C=C(C)C[C@@H](C)C(=O)N1CC[C@@H](c2ccc(-c3ccc(Cl)c(C(=O)OC)c3)cc2)[C@@H]1C(=O)NCCCCCC(=O)NC[3H]	2331664
C=C(C)C[C@@H](C)C(=O)N1CC[C@@H](c2ccc(-c3cnc(OC)c(C)c3)cc2)[C@@H]1C(=O)NCCCCCC(=O)NC[3H]	2331665
C=C(C)C[C@@H](C)C(=O)N1CC[C@@H](c2ccc(-c3ccc(F)c(Cl)c3)cc2)[C@@H]1C(=O)NCCCCCC(=O)NC[3H]	2331666
C=C(C)C[C@@H](C)C(=O)N1CC[C@@H](c2ccc(-c3ccc(CCCC)cc3)cc2)[C@@H]1C(=O)NCCCCCC(=O)NC[3H]	2331667
Cc1ccc(-c2ccc([C@@H]3CCN(C(=O)COc4c(C)nn(C)c4C)[C@H]3C(=O)NCCCCCC(=O)NC[3H])cc2)c(F)c1	2331668
Cc1nn(C)c(C)c1OCC(=O)N1CC[C@@H](c2ccc(-c3ccc(C(F)(F)F)c(F)c3)cc2)[C@@H]1C(=O)NCCCCCC(=O)NC[3H]	2331669
COc1c(C)cc(-c2ccc([C@@H]3CCN(C(=O)COc4c(C)nn(C)c4C)[C@H]3C(=O)NCCCCCC(=O)NC[3H])cc2)cc1C	2331670
Cc1cc(-c2ccc([C@@H]3CCN(C(=O)COc4c(C)nn(C)c4C)[C@H]3C(=O)NCCCCCC(=O)NC[3H])cc2)ccc1F	2331671
COc1ncc(Cl)cc1-c1ccc([C@@H]2CCN(C(=O)COc3c(C)nn(C)c3C)[C@H]2C(=O)NCCCCCC(=O)NC[3H])cc1	2331672
Cc1nn(C)c(C)c1OCC(=O)N1CC[C@@H](c2ccc(-c3cccc4c3OCCCO4)cc2)[C@@H]1C(=O)NCCCCCC(=O)NC[3H]	2331673
Cc1nn(C)c(C)c1OCC(=O)N1CC[C@@H](c2ccc(-c3ccc([C@@H]4CCC(=O)N4)cc3)cc2)[C@@H]1C(=O)NCCCCCC(=O)NC[3H]	2331674
CCOC(=O)c1cccc(-c2ccc([C@@H]3CCN(C(=O)COc4c(C)nn(C)c4C)[C@H]3C(=O)NCCCCCC(=O)NC[3H])cc2)c1	2331675
Cc1nn(C)c(C)c1OCC(=O)N1CC[C@@H](c2ccc(-c3cccc(C(=O)O)c3)cc2)[C@@H]1C(=O)NCCCCCC(=O)NC[3H]	2331676
Cc1nn(C)c(C)c1OCC(=O)N1CC[C@@H](c2ccc(-c3ccc(CCN(C)C)cc3)cc2)[C@@H]1C(=O)NCCCCCC(=O)NC[3H]	2331677
Cc1ccc(-c2ccc([C@@H]3CCN(C(=O)COc4c(C)nn(C)c4C)[C@H]3C(=O)NCCCCCC(=O)NC[3H])cc2)cc1Cl	2331678
Cc1nn(C)c(C)c1OCC(=O)N1CC[C@@H](c2ccc(-c3ccc(CO)cc3)cc2)[C@@H]1C(=O)NCCCCCC(=O)NC[3H]	2331679
Cc1nn(C)c(C)c1OCC(=O)N1CC[C@@H](c2ccc(-c3ccc(CO)c(Cl)c3)cc2)[C@@H]1C(=O)NCCCCCC(=O)NC[3H]	2331680
Cc1nn(C)c(C)c1OCC(=O)N1CC[C@@H](c2ccc(-c3cccc(C(=O)NC4CC4)c3)cc2)[C@@H]1C(=O)NCCCCCC(=O)NC[3H]	2331681
COC(=O)c1cc(-c2ccc([C@@H]3CCN(C(=O)COc4c(C)nn(C)c4C)[C@H]3C(=O)NCCCCCC(=O)NC[3H])cc2)ccc1Cl	2331682
COc1ncc(-c2ccc([C@@H]3CCN(C(=O)COc4c(C)nn(C)c4C)[C@H]3C(=O)NCCCCCC(=O)NC[3H])cc2)cc1C	2331683
Cc1nn(C)c(C)c1OCC(=O)N1CC[C@@H](c2ccc(-c3cnc4occc4c3)cc2)[C@@H]1C(=O)NCCCCCC(=O)NC[3H]	2331684
Cc1nc(S(=O)(=O)N2CC[C@@H](c3ccc(-c4cccc5c4OCCCO5)cc3)[C@@H]2C(=O)NCCCCCC(=O)NC[3H])cn1C	2331685
Cc1nc(S(=O)(=O)N2CC[C@@H](c3ccc(-c4ccc([C@@H]5CCC(=O)N5)cc4)cc3)[C@@H]2C(=O)NCCCCCC(=O)NC[3H])cn1C	2331686
COC(=O)c1ccc(-c2ccc([C@@H]3CCN(S(=O)(=O)c4cn(C)c(C)n4)[C@H]3C(=O)NCCCCCC(=O)NC[3H])cc2)c(F)c1	2331687
Cc1nc(S(=O)(=O)N2CC[C@@H](c3ccc(-c4ccc(CO)c(Cl)c4)cc3)[C@@H]2C(=O)NCCCCCC(=O)NC[3H])cn1C	2331688
Cc1nc(S(=O)(=O)N2CC[C@@H](c3ccc(-c4ccc(S(C)(=O)=O)cc4)cc3)[C@@H]2C(=O)NCCCCCC(=O)NC[3H])cn1C	2331689
COC(=O)c1cc(-c2ccc([C@@H]3CCN(S(=O)(=O)c4cn(C)c(C)n4)[C@H]3C(=O)NCCCCCC(=O)NC[3H])cc2)ccc1Cl	2331690
Cc1nc(S(=O)(=O)N2CC[C@@H](c3ccc(-c4ccc(F)c(Cl)c4)cc3)[C@@H]2C(=O)NCCCCCC(=O)NC[3H])cn1C	2331691
COc1ccc(S(=O)(=O)N2CC[C@@H](c3ccc(I)cc3)[C@@H]2C(=O)NCCCCCC(=O)NC[3H])cc1	2331692
COc1ccc(S(=O)(=O)N2CC[C@@H](c3ccc(-c4cc(F)c(F)c(F)c4)cc3)[C@@H]2C(=O)NCCCCCC(=O)NC[3H])cc1	2331693
COc1ccc(S(=O)(=O)N2CC[C@@H](c3ccc(-c4ccc(OC(F)(F)F)cc4)cc3)[C@@H]2C(=O)NCCCCCC(=O)NC[3H])cc1	2331694
COc1ccc(S(=O)(=O)N2CC[C@@H](c3ccc(-c4ccc(C(C)=O)cc4)cc3)[C@@H]2C(=O)NCCCCCC(=O)NC[3H])cc1	2331695
COc1ccc(S(=O)(=O)N2CC[C@@H](c3ccc(-c4ccc(C)c(OC)c4)cc3)[C@@H]2C(=O)NCCCCCC(=O)NC[3H])cc1	2331696
COc1ccc(S(=O)(=O)N2CC[C@@H](c3ccc(-c4ccc(Cl)c(N)c4)cc3)[C@@H]2C(=O)NCCCCCC(=O)NC[3H])cc1	2331697
COc1ccc(S(=O)(=O)N2CC[C@@H](c3ccc(-c4ccc(Cl)c(C)c4)cc3)[C@@H]2C(=O)NCCCCCC(=O)NC[3H])cc1	2331698
CCOC(=O)c1cccc(-c2ccc([C@@H]3CCN(S(=O)(=O)c4ccc(OC)cc4)[C@H]3C(=O)NCCCCCC(=O)NC[3H])cc2)c1	2331699
COc1ccc(S(=O)(=O)N2CC[C@@H](c3ccc(-c4cccc(C(=O)O)c4)cc3)[C@@H]2C(=O)NCCCCCC(=O)NC[3H])cc1	2331700
COC(=O)c1cc(-c2ccc([C@@H]3CCN(S(=O)(=O)c4ccc(OC)cc4)[C@H]3C(=O)NCCCCCC(=O)NC[3H])cc2)ccc1O	2331701
COc1ccc(S(=O)(=O)N2CC[C@@H](c3ccc(-c4ccc(CCN(C)C)cc4)cc3)[C@@H]2C(=O)NCCCCCC(=O)NC[3H])cc1	2331702
COc1ccc(S(=O)(=O)N2CC[C@@H](c3ccc(-c4ccc(COC(C)(C)C)cc4)cc3)[C@@H]2C(=O)NCCCCCC(=O)NC[3H])cc1	2331703
COc1ccc(S(=O)(=O)N2CC[C@@H](c3ccc(-c4ccc(Cl)c(F)c4)cc3)[C@@H]2C(=O)NCCCCCC(=O)NC[3H])cc1	2331704
CCc1ccc(-c2ccc([C@@H]3CCN(S(=O)(=O)c4ccc(OC)cc4)[C@H]3C(=O)NCCCCCC(=O)NC[3H])cc2)cc1	2331705
COc1ccc(S(=O)(=O)N2CC[C@@H](c3ccc(-c4ccc(CO)c(Cl)c4)cc3)[C@@H]2C(=O)NCCCCCC(=O)NC[3H])cc1	2331706
COc1ccc(S(=O)(=O)N2CC[C@@H](c3ccc(-c4cccc(Cn5cccn5)c4)cc3)[C@@H]2C(=O)NCCCCCC(=O)NC[3H])cc1	2331707
COc1ccc(S(=O)(=O)N2CC[C@@H](c3ccc(-c4ccc(S(C)(=O)=O)cc4)cc3)[C@@H]2C(=O)NCCCCCC(=O)NC[3H])cc1	2331708
CCOC(=O)c1ccc(-c2ccc(O[C@H]3C[C@H](C(=O)NC[3H])N(Cc4c(C)n[nH]c4Cl)C3)cc2)cc1F.CCOC(=O)c1ccc(-c2[nH]nc(C)c2CN2C[C@@H](Oc3ccc(I)cc3)C[C@@H]2C(=O)NC[3H])cc1F	2331709
CCc1cccc(-c2ccc(O[C@H]3C[C@H](C(=O)NC[3H])N(Cc4c(C)n[nH]c4Cl)C3)cc2)c1.CCc1cccc(-c2[nH]nc(C)c2CN2C[C@@H](Oc3ccc(I)cc3)C[C@@H]2C(=O)NC[3H])c1	2331710
Cc1n[nH]c(Cl)c1CN1C[C@@H](Oc2ccc(-c3ccc([C@H](C)O)cc3)cc2)C[C@@H]1C(=O)NC[3H].Cc1n[nH]c(-c2ccc([C@H](C)O)cc2)c1CN1C[C@@H](Oc2ccc(I)cc2)C[C@@H]1C(=O)NC[3H]	2331711
Cc1n[nH]c(Cl)c1CN1C[C@@H](Oc2ccc(-c3ccc(F)c(N)c3)cc2)C[C@@H]1C(=O)NC[3H].Cc1n[nH]c(-c2ccc(F)c(N)c2)c1CN1C[C@@H](Oc2ccc(I)cc2)C[C@@H]1C(=O)NC[3H]	2331712
Cc1n[nH]c(Cl)c1CN1C[C@@H](Oc2ccc(-c3ccc4c(c3)C[C@@H](C)O4)cc2)C[C@@H]1C(=O)NC[3H].Cc1n[nH]c(-c2ccc3c(c2)C[C@@H](C)O3)c1CN1C[C@@H](Oc2ccc(I)cc2)C[C@@H]1C(=O)NC[3H]	2331713
Cc1n[nH]c(Cl)c1CN1C[C@@H](Oc2ccc(-c3ccc4[nH]c(=O)n(C)c4c3)cc2)C[C@@H]1C(=O)NC[3H].Cc1n[nH]c(-c2ccc3[nH]c(=O)n(C)c3c2)c1CN1C[C@@H](Oc2ccc(I)cc2)C[C@@H]1C(=O)NC[3H]	2331714
CCCOc1cccc(-c2ccc(O[C@H]3C[C@H](C(=O)NC[3H])N(Cc4c(C)n[nH]c4Cl)C3)cc2)c1.CCCOc1cccc(-c2[nH]nc(C)c2CN2C[C@@H](Oc3ccc(I)cc3)C[C@@H]2C(=O)NC[3H])c1	2331715
COc1ccc(-c2ccc(O[C@H]3C[C@H](C(=O)NC[3H])N(Cc4c(C)n[nH]c4Cl)C3)cc2)cc1C.COc1ccc(-c2[nH]nc(C)c2CN2C[C@@H](Oc3ccc(I)cc3)C[C@@H]2C(=O)NC[3H])cc1C	2331716
Cc1n[nH]c(Cl)c1CN1C[C@@H](Oc2ccc(-c3cccc(C(=O)NC(C)C)c3)cc2)C[C@@H]1C(=O)NC[3H].Cc1n[nH]c(-c2cccc(C(=O)NC(C)C)c2)c1CN1C[C@@H](Oc2ccc(I)cc2)C[C@@H]1C(=O)NC[3H]	2331717
COC(=O)c1cccc(-c2ccc(O[C@H]3C[C@H](C(=O)NC[3H])N(Cc4c(C)n[nH]c4Cl)C3)cc2)c1F.COC(=O)c1cccc(-c2[nH]nc(C)c2CN2C[C@@H](Oc3ccc(I)cc3)C[C@@H]2C(=O)NC[3H])c1F	2331718
Cc1n[nH]c(Cl)c1CN1C[C@@H](Oc2ccc(-c3ccc(F)c(CN(C)C)c3)cc2)C[C@@H]1C(=O)NC[3H].Cc1n[nH]c(-c2ccc(F)c(CN(C)C)c2)c1CN1C[C@@H](Oc2ccc(I)cc2)C[C@@H]1C(=O)NC[3H]	2331719
CC(=O)c1ccc(-c2ccc(O[C@H]3C[C@H](C(=O)NC[3H])N(Cc4c(C)n[nH]c4Cl)C3)cc2)cc1.CC(=O)c1ccc(-c2[nH]nc(C)c2CN2C[C@@H](Oc3ccc(I)cc3)C[C@@H]2C(=O)NC[3H])cc1	2331720
Cc1n[nH]c(Cl)c1CN1C[C@@H](Oc2ccc(-c3ccc4c(c3)CCC4)cc2)C[C@@H]1C(=O)NC[3H].Cc1n[nH]c(-c2ccc3c(c2)CCC3)c1CN1C[C@@H](Oc2ccc(I)cc2)C[C@@H]1C(=O)NC[3H]	2331721
Cc1n[nH]c(Cl)c1CN1C[C@@H](Oc2ccc(-c3cccc(CCC(=O)O)c3)cc2)C[C@@H]1C(=O)NC[3H].Cc1n[nH]c(-c2cccc(CCC(=O)O)c2)c1CN1C[C@@H](Oc2ccc(I)cc2)C[C@@H]1C(=O)NC[3H]	2331722
Cc1n[nH]c(Cl)c1CN1C[C@@H](Oc2ccc(-c3cccc4ccoc34)cc2)C[C@@H]1C(=O)NC[3H].Cc1n[nH]c(-c2cccc3ccoc23)c1CN1C[C@@H](Oc2ccc(I)cc2)C[C@@H]1C(=O)NC[3H]	2331723
Cc1cc(-c2ccc(O[C@H]3C[C@H](C(=O)NC[3H])N(Cc4c(C)n[nH]c4Cl)C3)cc2)ccc1F.Cc1cc(-c2[nH]nc(C)c2CN2C[C@@H](Oc3ccc(I)cc3)C[C@@H]2C(=O)NC[3H])ccc1F	2331724
Cc1n[nH]c(Cl)c1CN1C[C@@H](Oc2ccc(-c3ccc(Oc4ccccc4)cc3)cc2)C[C@@H]1C(=O)NC[3H].Cc1n[nH]c(-c2ccc(Oc3ccccc3)cc2)c1CN1C[C@@H](Oc2ccc(I)cc2)C[C@@H]1C(=O)NC[3H]	2331725
COc1ncc(Cl)cc1-c1ccc(O[C@H]2C[C@H](C(=O)NC[3H])N(Cc3c(C)n[nH]c3Cl)C2)cc1.COc1ncc(Cl)cc1-c1[nH]nc(C)c1CN1C[C@@H](Oc2ccc(I)cc2)C[C@@H]1C(=O)NC[3H]	2331726
CC1=C(C(=O)N2CC[C@H](c3cccc(-c4ccc([C@@H]5CCC(=O)N5)cc4)c3)[C@H]2C(=O)NC[3H])C(=O)OC1(C)C	2331727
CCN(CC)c1ncc(-c2cccc([C@H]3CCN(C(=O)C4=C(C)C(C)(C)OC4=O)[C@@H]3C(=O)NC[3H])c2)cn1	2331728
CC1=C(C(=O)N2CC[C@H](c3cccc(-c4cccc(Cl)c4F)c3)[C@H]2C(=O)NC[3H])C(=O)OC1(C)C	2331729
CC1=C(C(=O)N2CC[C@H](c3cccc(-c4cccc(CN)c4)c3)[C@H]2C(=O)NC[3H])C(=O)OC1(C)C	2331730
CC1=C(C(=O)N2CC[C@H](c3cccc(-c4ccccc4)c3)[C@H]2C(=O)NC[3H])C(=O)OC1(C)C	2331731
CC1=C(C(=O)N2CC[C@H](c3cccc(-c4ccc(OC(C)C)c(C)c4)c3)[C@H]2C(=O)NC[3H])C(=O)OC1(C)C	2331732
COc1ccc(F)c(-c2cccc([C@H]3CCN(C(=O)C4=C(C)C(C)(C)OC4=O)[C@@H]3C(=O)NC[3H])c2)c1	2331733
CCOc1ccc(-c2cccc([C@H]3CCN(C(=O)C4=C(C)C(C)(C)OC4=O)[C@@H]3C(=O)NC[3H])c2)cc1	2331734
CC1=C(C(=O)N2CC[C@H](c3cccc(-c4cnc(N(C)C)c(Cl)c4)c3)[C@H]2C(=O)NC[3H])C(=O)OC1(C)C	2331735
CC1=C(C(=O)N2CC[C@H](c3cccc(-c4ccc(C5CC(=O)C5)cc4)c3)[C@H]2C(=O)NC[3H])C(=O)OC1(C)C	2331736
COc1cc(F)c(F)cc1-c1cccc([C@H]2CCN(C(=O)C3=C(C)C(C)(C)OC3=O)[C@@H]2C(=O)NC[3H])c1	2331737
CC1=C(C(=O)N2CC[C@H](c3cccc(-c4cccc5ccccc45)c3)[C@H]2C(=O)NC[3H])C(=O)OC1(C)C	2331738
CC1=C(C(=O)N2CC[C@H](c3cccc(-c4cccc(C(C)(C)C)c4)c3)[C@H]2C(=O)NC[3H])C(=O)OC1(C)C	2331739
COc1cc(OC)cc(-c2cccc([C@H]3CCN(C(=O)Cn4cc(C5CCC5)nn4)[C@@H]3C(=O)NC[3H])c2)c1	2331740
COc1ncc(-c2cccc([C@H]3CCN(C(=O)Cn4cc(C5CCC5)nn4)[C@@H]3C(=O)NC[3H])c2)cc1Cl	2331741
COC(=O)c1cc(F)cc(-c2cccc([C@H]3CCN(C(=O)Cn4cc(C5CCC5)nn4)[C@@H]3C(=O)NC[3H])c2)c1	2331742
O=C(NC[3H])[C@@H]1[C@@H](c2cccc(-c3cccc4ccoc34)c2)CCN1C(=O)Cn1cc(C2CCC2)nn1	2331743
Cn1nccc1-c1cccc([C@H]2CCN(C(=O)Cn3cc(C4CCC4)nn3)[C@@H]2C(=O)NC[3H])c1	2331744
COCCc1cccc(-c2cccc([C@H]3CCN(C(=O)Cn4cc(C5CCC5)nn4)[C@@H]3C(=O)NC[3H])c2)c1	2331745
O=C1Nc2ccc(-c3cccc([C@H]4CCN(C(=O)Cn5cc(C6CCC6)nn5)[C@@H]4C(=O)NC[3H])c3)cc2CO1	2331746
O=C(NC[3H])[C@@H]1[C@@H](c2cccc(-c3cccc(CO)c3)c2)CCN1C(=O)Cn1cc(C2CCC2)nn1	2331747
COC(=O)c1cc(-c2cccc([C@H]3CCN(C(=O)Cn4cc(C5CCC5)nn4)[C@@H]3C(=O)NC[3H])c2)ccc1O	2331748
NC1(c2ccc(-c3cccc([C@H]4CCN(C(=O)Cn5cc(C6CCC6)nn5)[C@@H]4C(=O)NC[3H])c3)cc2)CCCC1	2331749
O=C(NC[3H])[C@@H]1[C@@H](c2cccc(-c3ccc4ccc(=O)[nH]c4c3)c2)CCN1C(=O)Cn1cc(C2CCC2)nn1	2331750
CC(C)(C)OCc1ccc(-c2cccc([C@H]3CCN(C(=O)Cn4cc(C5CCC5)nn4)[C@@H]3C(=O)NC[3H])c2)cc1	2331751
O=C(CCCC(=O)N1CC2(C1)CN(C(=O)c1c[nH]nc1[C@@H]1CCOC1)C[C@H]2c1ccc(-c2cccc(CO)c2)cc1)NC[3H]	2331752
CCN(CC)c1ncc(-c2ccc([C@@H]3CN(C(=O)c4c[nH]nc4[C@@H]4CCOC4)CC34CN(C(=O)CCCC(=O)NC[3H])C4)cc2)cn1	2331753
O=C(CCCC(=O)N1CC2(C1)CN(C(=O)c1c[nH]nc1[C@@H]1CCOC1)C[C@H]2c1ccc(-c2ccc3ccc(=O)[nH]c3c2)cc1)NC[3H]	2331754
O=C(CCCC(=O)N1CC2(C1)CN(C(=O)c1c[nH]nc1[C@@H]1CCOC1)C[C@H]2c1ccc(-c2ccccc2)cc1)NC[3H]	2331755
COC(=O)c1cc(O)cc(-c2ccc([C@@H]3CN(C(=O)c4c[nH]nc4[C@@H]4CCOC4)CC34CN(C(=O)CCCC(=O)NC[3H])C4)cc2)c1	2331756
Nc1cccc(-c2ccc([C@@H]3CN(C(=O)c4c[nH]nc4[C@@H]4CCOC4)CC34CN(C(=O)CCCC(=O)NC[3H])C4)cc2)c1	2331757
CN(C)c1ncc(-c2ccc([C@@H]3CN(C(=O)c4c[nH]nc4[C@@H]4CCOC4)CC34CN(C(=O)CCCC(=O)NC[3H])C4)cc2)cc1Cl	2331758
O=C(CCCC(=O)N1CC2(C1)CN(C(=O)c1c[nH]nc1[C@@H]1CCOC1)C[C@H]2c1ccc(-c2cc(F)cc(C(F)(F)F)c2)cc1)NC[3H]	2331759
COC(=O)c1ccc(-c2ccc([C@@H]3CN(C(=O)c4c[nH]nc4[C@@H]4CCOC4)CC34CN(C(=O)CCCC(=O)NC[3H])C4)cc2)o1	2331760
COc1cc(-c2ccc([C@@H]3CN(C(=O)c4c[nH]nc4[C@@H]4CCOC4)CC34CN(C(=O)CCCC(=O)NC[3H])C4)cc2)ccc1Cl	2331761
Cc1ccc(-c2ccc([C@@H]3CN(C(=O)c4c[nH]nc4[C@@H]4CCOC4)CC34CN(C(=O)CCCC(=O)NC[3H])C4)cc2)cc1	2331762
CCCCc1ccc(-c2ccc([C@@H]3CN(C(=O)c4c[nH]nc4[C@@H]4CCOC4)CC34CN(C(=O)CCCC(=O)NC[3H])C4)cc2)cc1	2331763
CC(=O)[C@@H]1C[C@H](CC(=O)N2C[C@@H](c3ccc(-c4ccc5ccccc5c4)cc3)C3(C2)CN(C(=O)CCCC(=O)NC[3H])C3)C1(C)C	2331764
CC(=O)[C@@H]1C[C@H](CC(=O)N2C[C@@H](c3ccc(-c4cc(F)cc(Cl)c4)cc3)C3(C2)CN(C(=O)CCCC(=O)NC[3H])C3)C1(C)C	2331765
CC(=O)[C@@H]1C[C@H](CC(=O)N2C[C@@H](c3ccc(-c4ccc(C)cc4Cl)cc3)C3(C2)CN(C(=O)CCCC(=O)NC[3H])C3)C1(C)C	2331766
CC(=O)[C@@H]1C[C@H](CC(=O)N2C[C@@H](c3ccc(-c4cccc(CCC(=O)O)c4)cc3)C3(C2)CN(C(=O)CCCC(=O)NC[3H])C3)C1(C)C	2331767
CC(=O)[C@@H]1C[C@H](CC(=O)N2C[C@@H](c3ccc(-c4ccc(Oc5ccccc5)cc4)cc3)C3(C2)CN(C(=O)CCCC(=O)NC[3H])C3)C1(C)C	2331768
COc1ncc(-c2ccc([C@@H]3CN(C(=O)C[C@H]4C[C@@H](C(C)=O)C4(C)C)CC34CN(C(=O)CCCC(=O)NC[3H])C4)cc2)cn1	2331769
CC(=O)[C@@H]1C[C@H](CC(=O)N2C[C@@H](c3ccc(-c4ccc(C(C)(C)O)cc4F)cc3)C3(C2)CN(C(=O)CCCC(=O)NC[3H])C3)C1(C)C	2331770
CC(=O)[C@@H]1C[C@H](CC(=O)N2C[C@@H](c3ccc(-c4cccc(C(=O)O)c4)cc3)C3(C2)CN(C(=O)CCCC(=O)NC[3H])C3)C1(C)C	2331771
CNC(=O)c1ccc(-c2ccc([C@@H]3CN(C(=O)C[C@H]4C[C@@H](C(C)=O)C4(C)C)CC34CN(C(=O)CCCC(=O)NC[3H])C4)cc2)cc1	2331772
CC(=O)[C@@H]1C[C@H](CC(=O)N2C[C@@H](c3ccc(-c4ccc(C(N)=O)cc4)cc3)C3(C2)CN(C(=O)CCCC(=O)NC[3H])C3)C1(C)C	2331773
CC(=O)[C@@H]1C[C@H](CC(=O)N2C[C@@H](c3ccc(-c4ccccc4)cc3)C3(C2)CN(C(=O)CCCC(=O)NC[3H])C3)C1(C)C	2331774
CC(=O)[C@@H]1C[C@H](CC(=O)N2C[C@@H](c3ccc(-c4ccc(CO)c(Cl)c4)cc3)C3(C2)CN(C(=O)CCCC(=O)NC[3H])C3)C1(C)C	2331775
NC(=O)c1ccc(-c2cccc([C@H]3CCN(S(=O)(=O)c4ccc5c(c4)OCC(=O)N5)[C@@H]3C(=O)NC[3H])c2)cc1	2331776
O=C1COc2cc(S(=O)(=O)N3CC[C@H](c4cccc(-c5ccccc5)c4)[C@H]3C(=O)NC[3H])ccc2N1	2331777
COc1ccc(-c2cccc([C@H]3CCN(S(=O)(=O)c4ccc5c(c4)OCC(=O)N5)[C@@H]3C(=O)NC[3H])c2)cc1Cl	2331778
Cc1ccc(OC(C)C)c(-c2cccc([C@H]3CCN(S(=O)(=O)c4ccc5c(c4)OCC(=O)N5)[C@@H]3C(=O)NC[3H])c2)c1	2331779
CCOc1ncccc1-c1cccc([C@H]2CCN(S(=O)(=O)c3ccc4c(c3)OCC(=O)N4)[C@@H]2C(=O)NC[3H])c1	2331780
O=C1COc2cc(S(=O)(=O)N3CC[C@H](c4cccc(-c5cc(F)cc(C(F)(F)F)c5)c4)[C@H]3C(=O)NC[3H])ccc2N1	2331781
COc1cc(F)c(F)cc1-c1cccc([C@H]2CCN(S(=O)(=O)c3ccc4c(c3)OCC(=O)N4)[C@@H]2C(=O)NC[3H])c1	2331782
COc1cc(-c2cccc([C@H]3CCN(S(=O)(=O)c4ccc5c(c4)OCC(=O)N5)[C@@H]3C(=O)NC[3H])c2)ccc1Cl	2331783
O=C1COc2cc(S(=O)(=O)N3CC[C@H](c4cccc(-c5ccc6c(c5)CCOC6)c4)[C@H]3C(=O)NC[3H])ccc2N1	2331784
CC(C)c1nn(C)cc1-c1cccc([C@H]2CCN(S(=O)(=O)c3cn(C)cn3)[C@@H]2C(=O)NC[3H])c1	2331785
Cn1cnc(S(=O)(=O)N2CC[C@H](c3cccc(-c4cccc(C(=O)O)c4F)c3)[C@H]2C(=O)NC[3H])c1	2331786
COC(=O)c1ccc(-c2cccc([C@H]3CCN(S(=O)(=O)c4cn(C)cn4)[C@@H]3C(=O)NC[3H])c2)c(F)c1	2331787
COC(=O)c1cc(O)cc(-c2cccc([C@H]3CCN(S(=O)(=O)c4cn(C)cn4)[C@@H]3C(=O)NC[3H])c2)c1	2331788
CC(=O)c1cccc(-c2cccc([C@H]3CCN(S(=O)(=O)c4cn(C)cn4)[C@@H]3C(=O)NC[3H])c2)c1	2331789
Cn1cnc(S(=O)(=O)N2CC[C@H](c3cccc(-c4cccc(N)c4)c3)[C@H]2C(=O)NC[3H])c1	2331790
Cn1cnc(S(=O)(=O)N2CC[C@H](c3cccc(-c4cccc(C(=O)NC5CC5)c4)c3)[C@H]2C(=O)NC[3H])c1	2331791
COC(=O)c1cc(-c2cccc([C@H]3CCN(S(=O)(=O)c4cn(C)cn4)[C@@H]3C(=O)NC[3H])c2)ccc1Cl	2331792
COc1ncc(-c2cccc([C@H]3CCN(S(=O)(=O)c4cn(C)cn4)[C@@H]3C(=O)NC[3H])c2)cc1C	2331793
Cn1cnc(S(=O)(=O)N2CC[C@H](c3cccc(-c4ccc(F)c(Cl)c4)c3)[C@H]2C(=O)NC[3H])c1	2331794
Cc1noc(C)c1S(=O)(=O)N1CC[C@H](c2cccc(I)c2)[C@H]1C(=O)NC[3H]	2331795
Cc1noc(C)c1S(=O)(=O)N1CC[C@H](c2cccc(-c3cc(F)c(F)c(F)c3)c2)[C@H]1C(=O)NC[3H]	2331796
Cc1noc(C)c1S(=O)(=O)N1CC[C@H](c2cccc(-c3cc(F)cc(Cl)c3)c2)[C@H]1C(=O)NC[3H]	2331797
Cc1noc(C)c1S(=O)(=O)N1CC[C@H](c2cccc(-c3cccc(CCC(=O)O)c3)c2)[C@H]1C(=O)NC[3H]	2331798
Cc1noc(C)c1S(=O)(=O)N1CC[C@H](c2cccc(-c3ccc(Oc4ccccc4)cc3)c2)[C@H]1C(=O)NC[3H]	2331799
Cc1noc(C)c1S(=O)(=O)N1CC[C@H](c2cccc(-c3cn(C)nc3C(C)C)c2)[C@H]1C(=O)NC[3H]	2331800
Cc1cccc(-c2n[nH]cc2CN2CC[C@H](c3cccc(-c4cnn(-c5ccncc5)c4)c3)[C@H]2C(=O)NC[3H])c1	2331801
COc1ncc(-c2cccc([C@H]3CCN(Cc4c[nH]nc4-c4cccc(C)c4)[C@@H]3C(=O)NC[3H])c2)cc1C	2331802
Cc1cccc(-c2n[nH]cc2CN2CC[C@H](c3cccc(-c4cnc5occc5c4)c3)[C@H]2C(=O)NC[3H])c1	2331803
CCOC(=O)c1cccc(-c2cccc([C@H]3CCN(Cc4ncccc4OC)[C@@H]3C(=O)NC[3H])c2)c1	2331804
CCNC(=O)c1ccc(-c2cccc([C@H]3CCN(Cc4ncccc4OC)[C@@H]3C(=O)NC[3H])c2)cc1	2331805
COc1ccc(-c2cccc([C@H]3CCN(Cc4ncccc4OC)[C@@H]3C(=O)NC[3H])c2)cc1C(=O)O	2331806
COc1cccnc1CN1CC[C@H](c2cccc(-c3ccc(C(N)=O)cc3)c2)[C@H]1C(=O)NC[3H]	2331807
COc1cccnc1CN1CC[C@H](c2cccc(-c3ccc(F)nc3)c2)[C@H]1C(=O)NC[3H]	2331808
COc1ccc(-c2cccc([C@H]3CCN(Cc4ncccc4OC)[C@@H]3C(=O)NC[3H])c2)cc1Cl	2331809
COc1cccnc1CN1CC[C@H](c2cccc(-c3cc(F)cc(C(F)(F)F)c3)c2)[C@H]1C(=O)NC[3H]	2331810
COc1cc(-c2cccc([C@H]3CCN(Cc4ncccc4OC)[C@@H]3C(=O)NC[3H])c2)ccc1Cl	2331811
Cc1n[nH]c(Cl)c1CN1CC[C@H](c2cccc(-c3cc(F)c(F)c(F)c3)c2)[C@H]1C(=O)NC[3H].Cc1n[nH]c(-c2cc(F)c(F)c(F)c2)c1CN1CC[C@H](c2cccc(I)c2)[C@H]1C(=O)NC[3H]	2331812
Cc1n[nH]c(Cl)c1CN1CC[C@H](c2cccc(-c3ccc4cc[nH]c4c3)c2)[C@H]1C(=O)NC[3H].Cc1n[nH]c(-c2ccc3cc[nH]c3c2)c1CN1CC[C@H](c2cccc(I)c2)[C@H]1C(=O)NC[3H]	2331813
CCN(CC)Cc1ccc(-c2cccc([C@H]3CCN(Cc4c(C)n[nH]c4Cl)[C@@H]3C(=O)NC[3H])c2)cc1.CCN(CC)Cc1ccc(-c2[nH]nc(C)c2CN2CC[C@H](c3cccc(I)c3)[C@H]2C(=O)NC[3H])cc1	2331814
COc1ccc(-c2cccc([C@H]3CCN(Cc4c(C)n[nH]c4Cl)[C@@H]3C(=O)NC[3H])c2)cc1C#N.COc1ccc(-c2[nH]nc(C)c2CN2CC[C@H](c3cccc(I)c3)[C@H]2C(=O)NC[3H])cc1C#N	2331815
Cc1cc(F)ccc1-c1cccc([C@H]2CCN(Cc3c(C)n[nH]c3Cl)[C@@H]2C(=O)NC[3H])c1.Cc1cc(F)ccc1-c1[nH]nc(C)c1CN1CC[C@H](c2cccc(I)c2)[C@H]1C(=O)NC[3H]	2331816
Cc1n[nH]c(Cl)c1CN1CC[C@H](c2cccc(-c3ccc(CC(C)C)cc3)c2)[C@H]1C(=O)NC[3H].Cc1n[nH]c(-c2ccc(CC(C)C)cc2)c1CN1CC[C@H](c2cccc(I)c2)[C@H]1C(=O)NC[3H]	2331817
Cc1n[nH]c(Cl)c1CN1CC[C@H](c2cccc(-c3cccc(CCO)c3)c2)[C@H]1C(=O)NC[3H].Cc1n[nH]c(-c2cccc(CCO)c2)c1CN1CC[C@H](c2cccc(I)c2)[C@H]1C(=O)NC[3H]	2331818
CCCc1ccc(-c2cccc([C@H]3CCN(Cc4c(C)n[nH]c4Cl)[C@@H]3C(=O)NC[3H])c2)cc1.CCCc1ccc(-c2[nH]nc(C)c2CN2CC[C@H](c3cccc(I)c3)[C@H]2C(=O)NC[3H])cc1	2331819
COc1ccc(C(C)C)cc1-c1cccc([C@H]2CCN(Cc3c(C)n[nH]c3Cl)[C@@H]2C(=O)NC[3H])c1.COc1ccc(C(C)C)cc1-c1[nH]nc(C)c1CN1CC[C@H](c2cccc(I)c2)[C@H]1C(=O)NC[3H]	2331820
COc1ccc(Cl)cc1-c1cccc([C@H]2CCN(Cc3c(C)n[nH]c3Cl)[C@@H]2C(=O)NC[3H])c1.COc1ccc(Cl)cc1-c1[nH]nc(C)c1CN1CC[C@H](c2cccc(I)c2)[C@H]1C(=O)NC[3H]	2331821
Cc1n[nH]c(Cl)c1CN1CC[C@H](c2cccc(-c3cc(F)ccc3OC(C)C)c2)[C@H]1C(=O)NC[3H].Cc1n[nH]c(-c2cc(F)ccc2OC(C)C)c1CN1CC[C@H](c2cccc(I)c2)[C@H]1C(=O)NC[3H]	2331822
COC(=O)c1cc(O)cc(-c2ccc([C@@H]3CCN(Cc4ccc(C(=O)NC5CC5)cc4)[C@@H]3C(=O)NCCCCCC(=O)NC[3H])cc2)c1	2331823
CCOc1ncccc1-c1ccc([C@@H]2CCN(Cc3ccc(C(=O)NC4CC4)cc3)[C@@H]2C(=O)NCCCCCC(=O)NC[3H])cc1	2331824
Nc1cccc(-c2ccc([C@@H]3CCN(Cc4ccc(C(=O)NC5CC5)cc4)[C@@H]3C(=O)NCCCCCC(=O)NC[3H])cc2)c1	2331825
Cc1cc(C)c(C(=O)O)cc1CN1CC[C@@H](c2ccc(-c3ccc(C(=O)O)cc3Cl)cc2)[C@H]1C(=O)NCCCCCC(=O)NC[3H]	2331826
COC(=O)Nc1ccc(-c2ccc([C@@H]3CCN(Cc4cc(C(=O)O)c(C)cc4C)[C@@H]3C(=O)NCCCCCC(=O)NC[3H])cc2)cc1	2331827
Cc1cc(C)c(C(=O)O)cc1CN1CC[C@@H](c2ccc(-c3cc(F)ccc3OC(C)C)cc2)[C@H]1C(=O)NCCCCCC(=O)NC[3H]	2331828
Cc1cc(C)c(C(=O)O)cc1CN1CC[C@@H](c2ccc(-c3ccc4c(c3)CCCO4)cc2)[C@H]1C(=O)NCCCCCC(=O)NC[3H]	2331829
Cc1cc(C)c(C(=O)O)cc1CN1CC[C@@H](c2ccc(-c3cccc(CO)c3)cc2)[C@H]1C(=O)NCCCCCC(=O)NC[3H]	2331830
Cc1cc(C)c(C(=O)O)cc1CN1CC[C@@H](c2ccc(-c3cccc(C(=O)O)c3F)cc2)[C@H]1C(=O)NCCCCCC(=O)NC[3H]	2331831
COc1cc(CO)ccc1-c1ccc([C@@H]2CCN(Cc3cc(C(=O)O)c(C)cc3C)[C@@H]2C(=O)NCCCCCC(=O)NC[3H])cc1	2331832
Cc1cc(C)c(C(=O)O)cc1CN1CC[C@@H](c2ccc(-c3ccnc(N(C)C)c3)cc2)[C@H]1C(=O)NCCCCCC(=O)NC[3H]	2331833
Cc1cc(C)c(C(=O)O)cc1CN1CC[C@@H](c2ccc(-c3ccc(F)nc3)cc2)[C@H]1C(=O)NCCCCCC(=O)NC[3H]	2331834
CCOc1ncccc1-c1ccc([C@@H]2CCN(Cc3cc(C(=O)O)c(C)cc3C)[C@@H]2C(=O)NCCCCCC(=O)NC[3H])cc1	2331835
COC(=O)c1cc(-c2ccc([C@@H]3CCN(Cc4cc(C(=O)O)c(C)cc4C)[C@@H]3C(=O)NCCCCCC(=O)NC[3H])cc2)ccc1C	2331836
COc1cc(F)c(F)cc1-c1ccc([C@@H]2CCN(Cc3cc(C(=O)O)c(C)cc3C)[C@@H]2C(=O)NCCCCCC(=O)NC[3H])cc1	2331837
COc1cc(-c2ccc([C@@H]3CCN(Cc4cc(C(=O)O)c(C)cc4C)[C@@H]3C(=O)NCCCCCC(=O)NC[3H])cc2)ccc1Cl	2331838
Cc1cc(C)c(C(=O)O)cc1CN1CC[C@@H](c2ccc(-c3cccc(C(C)(C)C)c3)cc2)[C@H]1C(=O)NCCCCCC(=O)NC[3H]	2331839
Cc1ccc(-c2ccc([C@@H]3CCN(Cc4cc(C(=O)O)c(C)cc4C)[C@@H]3C(=O)NCCCCCC(=O)NC[3H])cc2)cc1	2331840
N#Cc1ccc(-c2ccc([C@@H]3CCN(Cc4cnc[nH]4)[C@@H]3C(=O)NCCCCCC(=O)NC[3H])cc2)cc1F	2331841
CC(C)Oc1ccc(F)cc1-c1ccc([C@@H]2CCN(Cc3cnc[nH]3)[C@@H]2C(=O)NCCCCCC(=O)NC[3H])cc1	2331842
CCNC(=O)c1cccc(-c2ccc([C@@H]3CCN(Cc4cnc[nH]4)[C@@H]3C(=O)NCCCCCC(=O)NC[3H])cc2)c1	2331843
CCCNC(=O)c1cccc(-c2ccc([C@@H]3CCN(Cc4cnc[nH]4)[C@@H]3C(=O)NCCCCCC(=O)NC[3H])cc2)c1	2331844
O=C(CCCCCNC(=O)[C@@H]1[C@H](c2ccc(C=CC3CCCCC3)cc2)CCN1Cc1cnc[nH]1)NC[3H]	2331845
COCCc1cccc(-c2ccc([C@@H]3CCN(Cc4cnc[nH]4)[C@@H]3C(=O)NCCCCCC(=O)NC[3H])cc2)c1	2331846
O=C(CCCCCNC(=O)[C@@H]1[C@H](c2ccc(-c3ccc(C(=O)O)c(F)c3)cc2)CCN1Cc1cnc[nH]1)NC[3H]	2331847
NS(=O)(=O)c1ccc(CN2CC[C@@H](c3ccc(-c4ccc(F)c(Cl)c4)cc3)[C@H]2C(=O)NCCCCCC(=O)NC[3H])cc1	2331848
COC(=O)c1cccc(-c2ccc([C@@H]3CCN(Cc4ccn(-c5cccnc5)c4)[C@@H]3C(=O)NCCCCCC(=O)NC[3H])cc2)c1	2331849
Cn1nccc1-c1ccc([C@@H]2CCN(Cc3ccn(-c4cccnc4)c3)[C@@H]2C(=O)NCCCCCC(=O)NC[3H])cc1	2331850
O=C(CCCCCNC(=O)[C@@H]1[C@H](c2ccc(-c3cccc(C(=O)O)c3F)cc2)CCN1Cc1ccn(-c2cccnc2)c1)NC[3H]	2331851
COC(=O)c1ccc(-c2ccc([C@@H]3CCN(Cc4ccn(-c5cccnc5)c4)[C@@H]3C(=O)NCCCCCC(=O)NC[3H])cc2)c(F)c1	2331852
NC(=O)c1ccc(-c2ccc([C@@H]3CCN(Cc4ccn(-c5cccnc5)c4)[C@@H]3C(=O)NCCCCCC(=O)NC[3H])cc2)cc1	2331853
O=C(CCCCCNC(=O)[C@@H]1[C@H](c2ccc(-c3ccccc3)cc2)CCN1Cc1ccn(-c2cccnc2)c1)NC[3H]	2331854
Cc1cc(-c2ccc([C@@H]3CCN(Cc4ccn(-c5cccnc5)c4)[C@@H]3C(=O)NCCCCCC(=O)NC[3H])cc2)ccc1OC(C)C	2331855
CCc1ccc(-c2ccc([C@@H]3CCN(Cc4ccn(-c5cccnc5)c4)[C@@H]3C(=O)NCCCCCC(=O)NC[3H])cc2)cc1	2331856
O=C(CCCCCNC(=O)[C@@H]1[C@H](c2ccc(-c3cccc(Cn4cccn4)c3)cc2)CCN1Cc1ccn(-c2cccnc2)c1)NC[3H]	2331857
CCOc1ncccc1-c1ccc([C@@H]2CCN(Cc3ccn(-c4cccnc4)c3)[C@@H]2C(=O)NCCCCCC(=O)NC[3H])cc1	2331858
CCOc1ccc(-c2ccc([C@@H]3CCN(Cc4ccn(-c5cccnc5)c4)[C@@H]3C(=O)NCCCCCC(=O)NC[3H])cc2)cc1	2331859
O=C1CC(c2ccc(-c3ccc([C@@H]4CCN(Cc5ccn(-c6cccnc6)c5)[C@@H]4C(=O)NCCCCCC(=O)NC[3H])cc3)cc2)C1	2331860
NS(=O)(=O)c1ccc(-c2ccc([C@@H]3CCN(Cc4ccn(-c5cccnc5)c4)[C@@H]3C(=O)NCCCCCC(=O)NC[3H])cc2)cc1	2331861
COC(=O)c1ccc(-c2ccc([C@@H]3CCN(Cc4ccn(-c5cccnc5)c4)[C@@H]3C(=O)NCCCCCC(=O)NC[3H])cc2)cc1F	2331862
O=C(CCCCCNC(=O)[C@@H]1[C@H](c2ccc(-c3ccc4c(c3)CCOC4)cc2)CCN1Cc1ccn(-c2cccnc2)c1)NC[3H]	2331863
CNC(=O)c1ccc(CN2CC[C@@H](c3ccc(-c4ccc(NC(=O)OC)cc4)cc3)[C@H]2C(=O)NCCCCCC(=O)NC[3H])cc1	2331864
CNC(=O)c1ccc(CN2CC[C@@H](c3ccc(-c4cc(CO)ccc4Cl)cc3)[C@H]2C(=O)NCCCCCC(=O)NC[3H])cc1	2331865
CNC(=O)c1ccc(CN2CC[C@@H](c3ccc(-c4ccc(F)c(CN(C)C)c4)cc3)[C@H]2C(=O)NCCCCCC(=O)NC[3H])cc1	2331866
CNC(=O)c1ccc(CN2CC[C@@H](c3ccc(-c4ccc([C@@H]5CCC(=O)N5)cc4)cc3)[C@H]2C(=O)NCCCCCC(=O)NC[3H])cc1	2331867
CCN(CC)c1ncc(-c2ccc([C@@H]3CCN(Cc4ccc(C(=O)NC)cc4)[C@@H]3C(=O)NCCCCCC(=O)NC[3H])cc2)cn1	2331868
CNC(=O)c1ccc(CN2CC[C@@H](c3ccc(-c4ccc(C5(CO)CC5)cc4)cc3)[C@H]2C(=O)NCCCCCC(=O)NC[3H])cc1	2331869
CNC(=O)c1ccc(CN2CC[C@@H](c3ccc(-c4ccc(OC)c(C(=O)O)c4)cc3)[C@H]2C(=O)NCCCCCC(=O)NC[3H])cc1	2331870
CNC(=O)c1ccc(CN2CC[C@@H](c3ccc(-c4cccc(CN)c4)cc3)[C@H]2C(=O)NCCCCCC(=O)NC[3H])cc1	2331871
N#Cc1ccc(CCCN2C[C@H](OCc3ccc(-c4cnn(-c5ccncc5)c4)cc3)C[C@H]2C(=O)NC[3H])cc1	2331872
N#Cc1ccc(CCCN2C[C@H](OCc3ccc(-c4cc(F)cc(C(F)(F)F)c4)cc3)C[C@H]2C(=O)NC[3H])cc1	2331873
COC(=O)c1ccc(-c2ccc(CO[C@@H]3C[C@@H](C(=O)NC[3H])N(CCCc4ccc(C#N)cc4)C3)cc2)o1	2331874
COc1cc(-c2ccc(CO[C@@H]3C[C@@H](C(=O)NC[3H])N(CCCc4ccc(C#N)cc4)C3)cc2)ccc1Cl	2331875
Cc1cccc(-c2ccc(CO[C@@H]3C[C@@H](C(=O)NC[3H])N(Cc4ccnc(-c5ccccc5)n4)C3)cc2)c1C	2331876
O=C(NC[3H])[C@@H]1C[C@@H](OCc2ccc(-c3ccc4c(c3)OC(F)(F)O4)cc2)CN1Cc1ccnc(-c2ccccc2)n1	2331877
O=C(O)c1ccc(-c2ccc(CO[C@@H]3C[C@@H](C(=O)NC[3H])N(Cc4ccnc(-c5ccccc5)n4)C3)cc2)c(Cl)c1	2331878
O=C(NC[3H])[C@@H]1C[C@@H](OCc2ccc(-c3ccccc3CO)cc2)CN1Cc1ccnc(-c2ccccc2)n1	2331879
COc1ccc(C#N)cc1-c1ccc(CO[C@@H]2C[C@@H](C(=O)NC[3H])N(Cc3ccnc(-c4ccccc4)n3)C2)cc1	2331880
CC(C)(C)c1ccc(-c2ccc(CO[C@@H]3C[C@@H](C(=O)NC[3H])N(Cc4ccnc(-c5ccccc5)n4)C3)cc2)cc1	2331881
O=C(O)c1cccc(-c2ccc(CO[C@@H]3C[C@@H](C(=O)NC[3H])N(Cc4ccnc(-c5ccccc5)n4)C3)cc2)c1F	2331882
COc1ccc(-c2ccc(CO[C@@H]3C[C@@H](C(=O)NC[3H])N(Cc4ccnc(-c5ccccc5)n4)C3)cc2)cc1F	2331883
CN(C)CCc1ccc(-c2ccc(CO[C@@H]3C[C@@H](C(=O)NC[3H])N(Cc4ccnc(-c5ccccc5)n4)C3)cc2)cc1	2331884
CC(C)(C)OCc1ccc(-c2ccc(CO[C@@H]3C[C@@H](C(=O)NC[3H])N(Cc4ccnc(-c5ccccc5)n4)C3)cc2)cc1	2331885
O=C(NC[3H])[C@@H]1C[C@@H](OCc2ccc(-c3ccc(Cl)c(F)c3)cc2)CN1Cc1ccnc(-c2ccccc2)n1	2331886
CCc1ccc(-c2ccc(CO[C@@H]3C[C@@H](C(=O)NC[3H])N(Cc4ccnc(-c5ccccc5)n4)C3)cc2)cc1	2331887
O=C(NC[3H])[C@@H]1C[C@@H](OCc2ccc(-c3ccc(CO)c(Cl)c3)cc2)CN1Cc1ccnc(-c2ccccc2)n1	2331888
CC(=O)c1cccc(-c2ccc(CO[C@@H]3C[C@@H](C(=O)NC[3H])N(Cc4ccnc(-c5ccccc5)n4)C3)cc2)c1	2331889
O=C(NC1CC1)c1cccc(-c2ccc(CO[C@@H]3C[C@@H](C(=O)NC[3H])N(Cc4ccnc(-c5ccccc5)n4)C3)cc2)c1	2331890
COC(=O)c1cc(-c2ccc(CO[C@@H]3C[C@@H](C(=O)NC[3H])N(Cc4ccnc(-c5ccccc5)n4)C3)cc2)ccc1Cl	2331891
COC(=O)c1ccc(-c2ccc(CO[C@@H]3C[C@@H](C(=O)NC[3H])N(Cc4ccnc(-c5ccccc5)n4)C3)cc2)cc1F	2331892
O=C(NC[3H])[C@@H]1C[C@@H](OCc2ccc(-c3cnc4occc4c3)cc2)CN1Cc1ccnc(-c2ccccc2)n1	2331893
CCCCc1ccc(-c2ccc(CO[C@@H]3C[C@@H](C(=O)NC[3H])N(Cc4ccnc(-c5ccccc5)n4)C3)cc2)cc1	2331894
CCCn1cc(CN2C[C@H](OCc3ccc(-c4ccc5ccccc5c4)cc3)C[C@H]2C(=O)NC[3H])c(C2CC2)n1	2331895
CCCn1cc(CN2C[C@H](OCc3ccc(-c4cc(F)cc(Cl)c4)cc3)C[C@H]2C(=O)NC[3H])c(C2CC2)n1	2331896
CCn1cc(S(=O)(=O)N2C[C@H](OCc3ccc(-c4ccc5c(c4)CCOC5)cc3)C[C@H]2C(=O)NC[3H])nc1C	2331897
COc1ccc(S(=O)(=O)N2C[C@H](OCc3ccc(I)cc3)C[C@H]2C(=O)NC[3H])cn1	2331898
COc1ccc(S(=O)(=O)N2C[C@H](OCc3ccc(-c4cc(F)c(F)c(F)c4)cc3)C[C@H]2C(=O)NC[3H])cn1	2331899
COc1ccc(S(=O)(=O)N2C[C@H](OCc3ccc(-c4ccc(OC(F)(F)F)cc4)cc3)C[C@H]2C(=O)NC[3H])cn1	2331900
COC(=O)c1cc(F)cc(-c2ccc(CO[C@@H]3C[C@@H](C(=O)NC[3H])N(S(=O)(=O)c4ccc(OC)nc4)C3)cc2)c1	2331901
COc1ccc(S(=O)(=O)N2C[C@H](OCc3ccc(-c4ccc(C)c(OC)c4)cc3)C[C@H]2C(=O)NC[3H])cn1	2331902
COc1ccc(S(=O)(=O)N2C[C@H](OCc3ccc(-c4ccc(C(=O)O)c(F)c4)cc3)C[C@H]2C(=O)NC[3H])cn1	2331903
COc1ccc(S(=O)(=O)N2C[C@H](OCc3ccc(-c4cccc(C(=O)O)c4F)cc3)C[C@H]2C(=O)NC[3H])cn1	2331904
COc1ccc(S(=O)(=O)N2C[C@H](OCc3ccc(-c4cccc(Cl)c4F)cc3)C[C@H]2C(=O)NC[3H])cn1	2331905
COc1ccc(S(=O)(=O)N2C[C@H](OCc3ccc(-c4ccc(CO)cc4OC)cc3)C[C@H]2C(=O)NC[3H])cn1	2331906
COc1ccc(S(=O)(=O)N2C[C@H](OCc3ccc(-c4cccc(CN)c4)cc3)C[C@H]2C(=O)NC[3H])cn1	2331907
COc1ccc(S(=O)(=O)N2C[C@H](OCc3ccc(-c4ccccc4)cc3)C[C@H]2C(=O)NC[3H])cn1	2331908
COc1ccc(S(=O)(=O)N2C[C@H](OCc3ccc(-c4ccc(OC)c(Cl)c4)cc3)C[C@H]2C(=O)NC[3H])cn1	2331909
COc1ccc(S(=O)(=O)N2C[C@H](OCc3ccc(-c4cccc(C(=O)NC5CC5)c4)cc3)C[C@H]2C(=O)NC[3H])cn1	2331910
COc1ccc(S(=O)(=O)N2C[C@H](OCc3ccc(-c4cc(F)c(F)cc4OC)cc3)C[C@H]2C(=O)NC[3H])cn1	2331911
COc1ccc(S(=O)(=O)N2C[C@H](OCc3ccc(-c4cnc(OC)c(C)c4)cc3)C[C@H]2C(=O)NC[3H])cn1	2331912
COc1ccc(S(=O)(=O)N2C[C@H](OCc3ccc(-c4ccc5c(c4)CCOC5)cc3)C[C@H]2C(=O)NC[3H])cn1	2331913
COC(=O)c1cccc(-c2ccc(CO[C@@H]3C[C@@H](C(=O)NC[3H])N(S(=O)(=O)c4cc(F)cc(Cl)c4)C3)cc2)c1	2331914
Cc1cc(-c2ccc(CO[C@@H]3C[C@@H](C(=O)NC[3H])N(S(=O)(=O)c4cc(F)cc(Cl)c4)C3)cc2)ccc1Cl	2331915
COCCc1cccc(-c2ccc(CO[C@@H]3C[C@@H](C(=O)NC[3H])N(S(=O)(=O)c4cc(F)cc(Cl)c4)C3)cc2)c1	2331916
O=C(NC[3H])[C@@H]1C[C@@H](OCc2ccc(-c3cccc(CO)c3)cc2)CN1S(=O)(=O)c1cc(F)cc(Cl)c1	2331917
CNC(=O)c1ccc(-c2ccc(CO[C@@H]3C[C@@H](C(=O)NC[3H])N(S(=O)(=O)c4cc(F)cc(Cl)c4)C3)cc2)cc1	2331918
NC1(c2ccc(-c3ccc(CO[C@@H]4C[C@@H](C(=O)NC[3H])N(S(=O)(=O)c5cc(F)cc(Cl)c5)C4)cc3)cc2)CCCC1	2331919
O=C(NC[3H])[C@@H]1C[C@@H](OCc2ccc(-c3ccc4ccc(=O)[nH]c4c3)cc2)CN1S(=O)(=O)c1cc(F)cc(Cl)c1	2331920
CN(C)c1cc(-c2ccc(CO[C@@H]3C[C@@H](C(=O)NC[3H])N(S(=O)(=O)c4cc(F)cc(Cl)c4)C3)cc2)ccn1	2331921
Cc1cn2c(n1)C[C@H](C(=O)N1C[C@H](Oc3cccc(-c4ccnc(N(C)C)c4)c3)C[C@@H]1C(=O)NC[3H])CC2	2331922
Cc1cn2c(n1)C[C@H](C(=O)N1C[C@H](Oc3cccc(-c4ccc(Cl)c(F)c4)c3)C[C@@H]1C(=O)NC[3H])CC2	2331923
Cc1nn(CC(=O)N2C[C@H](Oc3cccc(-c4ccc(C(C)(C)O)cc4F)c3)C[C@@H]2C(=O)NC[3H])c(=O)o1	2331924
CCOC(=O)c1cccc(-c2cccc(O[C@@H]3C[C@H](C(=O)NC[3H])N(C(=O)Cn4nc(C)oc4=O)C3)c2)c1	2331925
COC(=O)c1cc(-c2cccc(O[C@@H]3C[C@H](C(=O)NC[3H])N(C(=O)Cn4nc(C)oc4=O)C3)c2)ccc1O	2331926
COc1ccc(-c2cccc(O[C@@H]3C[C@H](C(=O)NC[3H])N(C(=O)Cn4nc(C)oc4=O)C3)c2)cc1F	2331927
Cc1nn(CC(=O)N2C[C@H](Oc3cccc(-c4cccc(COC(C)C)c4)c3)C[C@@H]2C(=O)NC[3H])c(=O)o1	2331928
Cc1nn(CC(=O)N2C[C@H](Oc3cccc(-c4ccc(C)c(Cl)c4)c3)C[C@@H]2C(=O)NC[3H])c(=O)o1	2331929
COC(=O)c1cc(O)cc(-c2cccc(O[C@@H]3C[C@H](C(=O)NC[3H])N(C(=O)Cn4nc(C)oc4=O)C3)c2)c1	2331930
CC(=O)c1cccc(-c2cccc(O[C@@H]3C[C@H](C(=O)NC[3H])N(C(=O)Cn4nc(C)oc4=O)C3)c2)c1	2331931
COC(=O)c1cc(-c2cccc(O[C@@H]3C[C@H](C(=O)NC[3H])N(C(=O)Cn4nc(C)oc4=O)C3)c2)ccc1C	2331932
Cc1ccc(-c2cccc(O[C@@H]3C[C@H](C(=O)NC[3H])N(C(=O)Cn4nc(C)oc4=O)C3)c2)cc1	2331933
CCCc1ccc(-c2cccc(O[C@@H]3C[C@H](C(=O)NC[3H])N(C(=O)[C@@H]4C[C@@H]4c4cccc(C#N)c4)C3)c2)cc1	2331934
COc1ccc(Cl)cc1-c1cccc(O[C@@H]2C[C@H](C(=O)NC[3H])N(C(=O)[C@@H]3C[C@@H]3c3cccc(C#N)c3)C2)c1	2331935
COc1cc(C(=O)O)ccc1-c1cccc(O[C@@H]2C[C@H](C(=O)NC[3H])N(C(=O)[C@@H]3C[C@@H]3c3cccc(C#N)c3)C2)c1	2331936
N#Cc1cccc([C@H]2C[C@H]2C(=O)N2C[C@H](Oc3cccc(-c4ccc5c(c4)CCCNC5=O)c3)C[C@@H]2C(=O)NC[3H])c1	2331937
N#Cc1cccc([C@H]2C[C@H]2C(=O)N2C[C@H](Oc3cccc(-c4ccc(Cl)c(C#N)c4)c3)C[C@@H]2C(=O)NC[3H])c1	2331938
N#Cc1cccc([C@H]2C[C@H]2C(=O)N2C[C@H](Oc3cccc(-c4ccc5c(c4)COC(=O)N5)c3)C[C@@H]2C(=O)NC[3H])c1	2331939
N#Cc1cccc([C@H]2C[C@H]2C(=O)N2C[C@H](Oc3cccc(-c4ccc(C(=O)O)c(F)c4)c3)C[C@@H]2C(=O)NC[3H])c1	2331940
N#Cc1cccc([C@H]2C[C@H]2C(=O)N2C[C@H](Oc3cccc(-c4cccc(Cl)c4F)c3)C[C@@H]2C(=O)NC[3H])c1	2331941
COC(=O)c1cc(-c2cccc(O[C@@H]3C[C@H](C(=O)NC[3H])N(C(=O)[C@@H]4C[C@@H]4c4cccc(C#N)c4)C3)c2)ccc1O	2331942
COc1ccc(-c2cccc(O[C@@H]3C[C@H](C(=O)NC[3H])N(C(=O)[C@@H]4C[C@@H]4c4cccc(C#N)c4)C3)c2)cc1F	2331943
CN(C)CCc1ccc(-c2cccc(O[C@@H]3C[C@H](C(=O)NC[3H])N(C(=O)[C@@H]4C[C@@H]4c4cccc(C#N)c4)C3)c2)cc1	2331944
Cc1ccc(-c2cccc(O[C@@H]3C[C@H](C(=O)NC[3H])N(C(=O)[C@@H]4C[C@@H]4c4cccc(C#N)c4)C3)c2)cc1Cl	2331945
COC(=O)c1cc(O)cc(-c2cccc(O[C@@H]3C[C@H](C(=O)NC[3H])N(C(=O)[C@@H]4C[C@@H]4c4cccc(C#N)c4)C3)c2)c1	2331946
Cc1n[nH]c(Cl)c1CN1C[C@@H](c2cccc(-c3cc(F)ccc3OC(C)C)c2)[C@@H]1C(=O)NC[3H].Cc1n[nH]c(-c2cc(F)ccc2OC(C)C)c1CN1C[C@@H](c2cccc(I)c2)[C@@H]1C(=O)NC[3H]	2331947
COc1ncc(-c2cccc([C@@H]3CN(Cc4c(C)n[nH]c4Cl)[C@H]3C(=O)NC[3H])c2)cc1Cl.COc1ncc(-c2[nH]nc(C)c2CN2C[C@@H](c3cccc(I)c3)[C@@H]2C(=O)NC[3H])cc1Cl	2331948
Cc1n[nH]c(Cl)c1CN1C[C@@H](c2cccc(-c3ccc(F)c(C(F)(F)F)c3)c2)[C@@H]1C(=O)NC[3H].Cc1n[nH]c(-c2ccc(F)c(C(F)(F)F)c2)c1CN1C[C@@H](c2cccc(I)c2)[C@@H]1C(=O)NC[3H]	2331949
Cc1n[nH]c(Cl)c1CN1C[C@@H](c2cccc(-c3cnc(N)nc3)c2)[C@@H]1C(=O)NC[3H].Cc1n[nH]c(-c2cnc(N)nc2)c1CN1C[C@@H](c2cccc(I)c2)[C@@H]1C(=O)NC[3H]	2331950
COc1cccc2cc(-c3cccc([C@@H]4CN(Cc5c(C)n[nH]c5Cl)[C@H]4C(=O)NC[3H])c3)oc12.COc1cccc2cc(-c3[nH]nc(C)c3CN3C[C@@H](c4cccc(I)c4)[C@@H]3C(=O)NC[3H])oc12	2331951
COc1cc(F)cc(-c2cccc([C@@H]3CN(Cc4c(C)n[nH]c4Cl)[C@H]3C(=O)NC[3H])c2)c1.COc1cc(F)cc(-c2[nH]nc(C)c2CN2C[C@@H](c3cccc(I)c3)[C@@H]2C(=O)NC[3H])c1	2331952
COc1ccc(-c2cccc([C@@H]3CN(Cc4c(C)n[nH]c4Cl)[C@H]3C(=O)NC[3H])c2)cn1.COc1ccc(-c2[nH]nc(C)c2CN2C[C@@H](c3cccc(I)c3)[C@@H]2C(=O)NC[3H])cn1	2331953
CCOC(=O)c1ccc(-c2cccc([C@@H]3CN(Cc4c(C)n[nH]c4Cl)[C@H]3C(=O)NC[3H])c2)cc1F.CCOC(=O)c1ccc(-c2[nH]nc(C)c2CN2C[C@@H](c3cccc(I)c3)[C@@H]2C(=O)NC[3H])cc1F	2331954
Cc1n[nH]c(Cl)c1CN1C[C@@H](c2cccc(-c3ccc4ccc(O)cc4c3)c2)[C@@H]1C(=O)NC[3H].Cc1n[nH]c(-c2ccc3ccc(O)cc3c2)c1CN1C[C@@H](c2cccc(I)c2)[C@@H]1C(=O)NC[3H]	2331955
Cc1n[nH]c(Cl)c1CN1C[C@@H](c2cccc(-c3cccc(Oc4ccccc4)c3)c2)[C@@H]1C(=O)NC[3H].Cc1n[nH]c(-c2cccc(Oc3ccccc3)c2)c1CN1C[C@@H](c2cccc(I)c2)[C@@H]1C(=O)NC[3H]	2331956
Cc1n[nH]c(Cl)c1CN1C[C@@H](c2cccc(-c3cccc4c3OCC4)c2)[C@@H]1C(=O)NC[3H].Cc1n[nH]c(-c2cccc3c2OCC3)c1CN1C[C@@H](c2cccc(I)c2)[C@@H]1C(=O)NC[3H]	2331957
COc1ccc(C)cc1-c1cccc([C@@H]2CN(Cc3c(C)n[nH]c3Cl)[C@H]2C(=O)NC[3H])c1.COc1ccc(C)cc1-c1[nH]nc(C)c1CN1C[C@@H](c2cccc(I)c2)[C@@H]1C(=O)NC[3H]	2331958
CCOc1cc(F)ccc1-c1cccc([C@@H]2CN(Cc3c(C)n[nH]c3Cl)[C@H]2C(=O)NC[3H])c1.CCOc1cc(F)ccc1-c1[nH]nc(C)c1CN1C[C@@H](c2cccc(I)c2)[C@@H]1C(=O)NC[3H]	2331959
CCOc1ccc(-c2cccc([C@@H]3CN(Cc4c(C)n[nH]c4Cl)[C@H]3C(=O)NC[3H])c2)cc1C.CCOc1ccc(-c2[nH]nc(C)c2CN2C[C@@H](c3cccc(I)c3)[C@@H]2C(=O)NC[3H])cc1C	2331960
COc1ccc(-c2cccc([C@@H]3CN(Cc4c(C)n[nH]c4Cl)[C@H]3C(=O)NC[3H])c2)cc1C.COc1ccc(-c2[nH]nc(C)c2CN2C[C@@H](c3cccc(I)c3)[C@@H]2C(=O)NC[3H])cc1C	2331961
CNC(=O)c1ccc(-c2cccc([C@@H]3CN(Cc4c(C)n[nH]c4Cl)[C@H]3C(=O)NC[3H])c2)cc1C.CNC(=O)c1ccc(-c2[nH]nc(C)c2CN2C[C@@H](c3cccc(I)c3)[C@@H]2C(=O)NC[3H])cc1C	2331962
Cc1n[nH]c(Cl)c1CN1C[C@@H](c2cccc(-c3cccc(C(=O)NC(C)C)c3)c2)[C@@H]1C(=O)NC[3H].Cc1n[nH]c(-c2cccc(C(=O)NC(C)C)c2)c1CN1C[C@@H](c2cccc(I)c2)[C@@H]1C(=O)NC[3H]	2331963
Cc1ccc(-c2cccc([C@@H]3CN(Cc4c(C)n[nH]c4Cl)[C@H]3C(=O)NC[3H])c2)c(Cl)c1.Cc1ccc(-c2[nH]nc(C)c2CN2C[C@@H](c3cccc(I)c3)[C@@H]2C(=O)NC[3H])c(Cl)c1	2331964
COc1cc(-c2cccc([C@@H]3CN(Cc4c(C)n[nH]c4Cl)[C@H]3C(=O)NC[3H])c2)ccc1C.COc1cc(-c2[nH]nc(C)c2CN2C[C@@H](c3cccc(I)c3)[C@@H]2C(=O)NC[3H])ccc1C	2331965
COC(=O)CCCN1C[C@@H](c2cccc(-c3cccc(-c4ccccc4)c3)c2)[C@@H]1C(=O)NC[3H]	2331966
COC(=O)CCCN1C[C@@H](c2cccc(-c3ccc4c(c3)CCC(=O)N4)c2)[C@@H]1C(=O)NC[3H]	2331967
COC(=O)CCCN1C[C@@H](c2cccc(-c3ccc4c(c3)OC(F)(F)O4)c2)[C@@H]1C(=O)NC[3H]	2331968
COC(=O)CCCN1C[C@@H](c2cccc(-c3ccc(CC(C)C)cc3)c2)[C@@H]1C(=O)NC[3H]	2331969
COC(=O)CCCN1C[C@@H](c2cccc(-c3ccc(NC(=O)OC)cc3)c2)[C@@H]1C(=O)NC[3H]	2331970
COC(=O)CCCN1C[C@@H](c2cccc(-c3cc4cccc(OC)c4o3)c2)[C@@H]1C(=O)NC[3H]	2331971
COC(=O)CCCN1C[C@@H](c2cccc(-c3cccc(C(=O)OC)c3)c2)[C@@H]1C(=O)NC[3H]	2331972
CCc1cccc(-c2cccc([C@@H]3CN(CCCC(=O)OC)[C@H]3C(=O)NC[3H])c2)c1	2331973
CCn1ccc(-c2cccc([C@@H]3CN(CCCC(=O)OC)[C@H]3C(=O)NC[3H])c2)n1	2331974
CCOc1ccc(-c2cccc([C@@H]3CN(CCCC(=O)OC)[C@H]3C(=O)NC[3H])c2)cc1C	2331975
COC(=O)CCCN1C[C@@H](c2cccc(-c3cc(Cl)ccc3C)c2)[C@@H]1C(=O)NC[3H]	2331976
COC(=O)CCCN1C[C@@H](c2cccc(-c3cnc(OC)nc3)c2)[C@@H]1C(=O)NC[3H]	2331977
COC(=O)CCCN1C[C@@H](c2cccc(-c3ccc4c(c3)CCCNC4=O)c2)[C@@H]1C(=O)NC[3H]	2331978
COC(=O)CCCN1C[C@@H](c2cccc(-c3ccc(Cl)c(C(=O)O)c3)c2)[C@@H]1C(=O)NC[3H]	2331979
COC(=O)CCCN1C[C@@H](c2cccc(-c3cccc(C(=O)O)c3F)c2)[C@@H]1C(=O)NC[3H]	2331980
COC(=O)CCCN1C[C@@H](c2cccc(-c3ccc(C4(CO)CC4)cc3)c2)[C@@H]1C(=O)NC[3H]	2331981
COC(=O)CCCN1C[C@@H](c2cccc(-c3cc(C(N)=O)ccc3C)c2)[C@@H]1C(=O)NC[3H]	2331982
COC(=O)CCCN1C[C@@H](c2cccc(-c3ccc4ccc(=O)[nH]c4c3)c2)[C@@H]1C(=O)NC[3H]	2331983
COC(=O)CCCN1C[C@@H](c2cccc(-c3ccc(COC(C)(C)C)cc3)c2)[C@@H]1C(=O)NC[3H]	2331984
COC(=O)CCCN1C[C@@H](c2cccc(-c3ccc(CO)cc3)c2)[C@@H]1C(=O)NC[3H]	2331985
CCc1ccc(-c2cccc([C@@H]3CN(CCCC(=O)OC)[C@H]3C(=O)NC[3H])c2)cc1	2331986
COC(=O)CCCN1C[C@@H](c2cccc(-c3ccc(CO)c(Cl)c3)c2)[C@@H]1C(=O)NC[3H]	2331987
COC(=O)CCCN1C[C@@H](c2cccc(-c3ccc4nnn(C)c4c3)c2)[C@@H]1C(=O)NC[3H]	2331988
COC(=O)CCCN1C[C@@H](c2cccc(-c3cnc(N(C)C)c(Cl)c3)c2)[C@@H]1C(=O)NC[3H]	2331989
COC(=O)CCCN1C[C@@H](c2cccc(-c3cccc(C(=O)NC4CC4)c3)c2)[C@@H]1C(=O)NC[3H]	2331990
COC(=O)CCCN1C[C@@H](c2cccc(-c3ccc(S(N)(=O)=O)cc3)c2)[C@@H]1C(=O)NC[3H]	2331991
COC(=O)CCCN1C[C@@H](c2cccc(-c3ccc(C(=O)OC)c(F)c3)c2)[C@@H]1C(=O)NC[3H]	2331992
COc1ccc(-c2cccc(CO[C@@H]3C[C@H](C(=O)NC[3H])N(S(=O)(=O)c4cc(F)ccc4F)C3)c2)cc1C(=O)O	2331993
NC(=O)c1ccc(-c2cccc(CO[C@@H]3C[C@H](C(=O)NC[3H])N(S(=O)(=O)c4cc(F)ccc4F)C3)c2)cc1	2331994
O=C(NC[3H])[C@H]1C[C@@H](OCc2cccc(-c3ccc(Cl)c(F)c3)c2)CN1S(=O)(=O)c1cc(F)ccc1F	2331995
CCCCc1ccc(-c2cccc(CO[C@@H]3C[C@H](C(=O)NC[3H])N(S(=O)(=O)c4cc(F)ccc4F)C3)c2)cc1	2331996
COc1cncc(S(=O)(=O)N2C[C@H](OCc3cccc(-c4ccc(C(C)(C)C)cc4)c3)C[C@@H]2C(=O)NC[3H])c1	2331997
CCc1ccc(-c2cccc(CO[C@@H]3C[C@H](C(=O)NC[3H])N(S(=O)(=O)c4cncc(OC)c4)C3)c2)cc1	2331998
COc1cncc(S(=O)(=O)N2C[C@H](OCc3cccc(-c4cccc(C(C)=O)c4)c3)C[C@@H]2C(=O)NC[3H])c1	2331999
COc1cncc(S(=O)(=O)N2C[C@H](OCc3cccc(-c4cccc(O)c4F)c3)C[C@@H]2C(=O)NC[3H])c1	2332000
COc1cncc(S(=O)(=O)N2C[C@H](OCc3cccc(-c4cccc5ccccc45)c3)C[C@@H]2C(=O)NC[3H])c1	2332001
CCCCc1ccc(-c2cccc(CO[C@@H]3C[C@H](C(=O)NC[3H])N(S(=O)(=O)c4cncc(OC)c4)C3)c2)cc1	2332002
COc1cccc(S(=O)(=O)N2C[C@H](OCc3cccc(-c4cccc5c4OCCCO5)c3)C[C@@H]2C(=O)NC[3H])c1	2332003
CCc1ccccc1-c1cccc(CO[C@@H]2C[C@H](C(=O)NC[3H])N(S(=O)(=O)c3cccc(OC)c3)C2)c1	2332004
COc1cccc(S(=O)(=O)N2C[C@H](OCc3cccc(-c4ccc(S(N)(=O)=O)cc4)c3)C[C@@H]2C(=O)NC[3H])c1	2332005
CCOC(=O)c1cccc(-c2ccc(CO[C@@H]3C[C@@H](C(=O)NC[3H])N(C(=O)CNC(=O)Cn4cncn4)C3)cc2)c1	2332006
COC(=O)c1ccc(-c2ccc(CO[C@@H]3C[C@@H](C(=O)NC[3H])N(C(=O)CNC(=O)Cn4cncn4)C3)cc2)c(F)c1	2332007
Cc1cc(-c2ccc(CO[C@@H]3C[C@@H](C(=O)NC[3H])N(C(=O)CNC(=O)Cn4cncn4)C3)cc2)ccc1OC(C)C	2332008
NS(=O)(=O)c1ccc(-c2ccc(CO[C@@H]3C[C@@H](C(=O)NC[3H])N(C(=O)CNC(=O)Cn4cncn4)C3)cc2)cc1	2332009
COC(=O)c1cc(Cl)cc(-c2ccc(CO[C@@H]3C[C@@H](C(=O)NC[3H])N(C(=O)CNC(=O)Cn4cncn4)C3)cc2)c1	2332010
COc1cc(-c2ccc(CO[C@@H]3C[C@@H](C(=O)NC[3H])N(C(=O)CNC(=O)Cn4cncn4)C3)cc2)ccc1Cl	2332011
Cc1ccsc1[C@@H]1C[C@@H]1C(=O)N1C[C@H](OCc2ccc(-c3ccc(C(C)(C)O)cc3F)cc2)C[C@H]1C(=O)NC[3H]	2332012
Cc1ccsc1[C@@H]1C[C@@H]1C(=O)N1C[C@H](OCc2ccc(-c3cccc(C(=O)O)c3F)cc2)C[C@H]1C(=O)NC[3H]	2332013
COC(=O)c1ccc(-c2ccc(CO[C@@H]3C[C@@H](C(=O)NC[3H])N(C(=O)[C@H]4C[C@H]4c4sccc4C)C3)cc2)c(F)c1	2332014
Cc1ccsc1[C@@H]1C[C@@H]1C(=O)N1C[C@H](OCc2ccc(-c3ccc(F)nc3)cc2)C[C@H]1C(=O)NC[3H]	2332015
COc1ccc(-c2ccc(CO[C@@H]3C[C@@H](C(=O)NC[3H])N(C(=O)[C@H]4C[C@H]4c4sccc4C)C3)cc2)cc1Cl	2332016
Cc1ccsc1[C@@H]1C[C@@H]1C(=O)N1C[C@H](OCc2ccc(-c3cccc(Cn4cccn4)c3)cc2)C[C@H]1C(=O)NC[3H]	2332017
Cc1nnc(CCCC(=O)N2CC[C@H](c3cccc(-c4cccc5ccoc45)c3)[C@H]2C(=O)NC[3H])n1C	2332018
COc1ccc(C#N)cc1-c1cccc([C@H]2CCN(C(=O)CCCc3nnc(C)n3C)[C@@H]2C(=O)NC[3H])c1	2332019
CCOC(=O)c1cccc(-c2cccc([C@H]3CCN(C(=O)CCCc4nnc(C)n4C)[C@@H]3C(=O)NC[3H])c2)c1	2332020
Cc1nnc(CCCC(=O)N2CC[C@H](c3cccc(-c4ccc(C5(N)CCCC5)cc4)c3)[C@H]2C(=O)NC[3H])n1C	2332021
Cc1nnc(CCCC(=O)N2CC[C@H](c3cccc(-c4ccc(CCN(C)C)cc4)c3)[C@H]2C(=O)NC[3H])n1C	2332022
Cc1nnc(CCCC(=O)N2CC[C@H](c3cccc(-c4ccc(COC(C)(C)C)cc4)c3)[C@H]2C(=O)NC[3H])n1C	2332023
Cc1nnc(CCCC(=O)N2CC[C@H](c3cccc(-c4ccc(CO)cc4)c3)[C@H]2C(=O)NC[3H])n1C	2332024
Cc1nnc(CCCC(=O)N2CC[C@H](c3cccc(-c4cccc(C(=O)NC5CC5)c4)c3)[C@H]2C(=O)NC[3H])n1C	2332025
COC(=O)c1cc(-c2cccc([C@H]3CCN(C(=O)CCCc4nnc(C)n4C)[C@@H]3C(=O)NC[3H])c2)ccc1Cl	2332026
COc1ncc(-c2cccc([C@H]3CCN(C(=O)CCCc4nnc(C)n4C)[C@@H]3C(=O)NC[3H])c2)cc1C	2332027
Cc1nnc(CCCC(=O)N2CC[C@H](c3cccc(-c4cnc5occc5c4)c3)[C@H]2C(=O)NC[3H])n1C	2332028
CC(C)(C(=O)N1CC[C@H](c2cccc(-c3cccc4c3OCCCO4)c2)[C@H]1C(=O)NC[3H])n1cc(Cl)cn1	2332029
CC(C)(C(=O)N1CC[C@H](c2cccc(-c3ccc([C@@H]4CCC(=O)N4)cc3)c2)[C@H]1C(=O)NC[3H])n1cc(Cl)cn1	2332030
CCNC(=O)c1ccc(-c2cccc([C@H]3CCN(C(=O)C(C)(C)n4cc(Cl)cn4)[C@@H]3C(=O)NC[3H])c2)cc1	2332031
CC(C)(C(=O)N1CC[C@H](c2cccc(-c3ccc(C4(N)CCCC4)cc3)c2)[C@H]1C(=O)NC[3H])n1cc(Cl)cn1	2332032
COc1cc(CO)ccc1-c1cccc([C@H]2CCN(C(=O)C(C)(C)n3cc(Cl)cn3)[C@@H]2C(=O)NC[3H])c1	2332033
CC(C)(C(=O)N1CC[C@H](c2cccc(-c3cccc(CN)c3)c2)[C@H]1C(=O)NC[3H])n1cc(Cl)cn1	2332034
CC(=O)Nc1cccc(-c2cccc([C@H]3CCN(C(=O)C(C)(C)n4cc(Cl)cn4)[C@@H]3C(=O)NC[3H])c2)c1	2332035
CC(=O)c1cccc(-c2cccc([C@H]3CCN(C(=O)C(C)(C)n4cc(Cl)cn4)[C@@H]3C(=O)NC[3H])c2)c1	2332036
CC(C)(C(=O)N1CC[C@H](c2cccc(-c3cnn(-c4ccncc4)c3)c2)[C@H]1C(=O)NC[3H])n1cc(Cl)cn1	2332037
COC(=O)c1cc(Cl)cc(-c2cccc([C@H]3CCN(C(=O)C(C)(C)n4cc(Cl)cn4)[C@@H]3C(=O)NC[3H])c2)c1	2332038
CC(C)(C(=O)N1CC[C@H](c2cccc(-c3cnc4occc4c3)c2)[C@H]1C(=O)NC[3H])n1cc(Cl)cn1	2332039
Cc1ccc(-c2cccc([C@H]3CCN(C(=O)C(C)(C)n4cc(Cl)cn4)[C@@H]3C(=O)NC[3H])c2)cc1	2332040
O=C(NC[3H])[C@@H]1[C@@H](c2cccc(-c3ccc4ccccc4c3)c2)CCN1C(=O)C1=NN(CCO)C(=O)CC1	2332041
COc1ccc(-c2cccc([C@H]3CCN(C(=O)C4=NN(CCO)C(=O)CC4)[C@@H]3C(=O)NC[3H])c2)cc1C#N	2332042
Cc1ccc(-c2ccc([C@@H]3CCN(C(=O)C4=C(c5ccccc5)CCC4)[C@H]3C(=O)NCCCCCC(=O)NC[3H])cc2)c(F)c1	2332043
O=C(CCCCCNC(=O)[C@H]1[C@H](c2ccc(-c3ccc4c(c3)CCC4)cc2)CCN1C(=O)C1=C(c2ccccc2)CCC1)NC[3H]	2332044
O=C(CCCCCNC(=O)[C@H]1[C@H](c2ccc(-c3ccccc3CO)cc2)CCN1C(=O)C1=C(c2ccccc2)CCC1)NC[3H]	2332045
Cc1ccc(-c2ccc([C@@H]3CCN(C(=O)C4=C(c5ccccc5)CCC4)[C@H]3C(=O)NCCCCCC(=O)NC[3H])cc2)cc1Cl	2332046
COc1ccc(-c2ccc([C@@H]3CCN(C(=O)C4=C(c5ccccc5)CCC4)[C@H]3C(=O)NCCCCCC(=O)NC[3H])cc2)cc1Cl	2332047
COc1ncc(-c2ccc([C@@H]3CCN(C(=O)[C@H]4C[C@H]4c4sccc4C)[C@H]3C(=O)NCCCCCC(=O)NC[3H])cc2)cn1	2332048
Cc1ccsc1[C@@H]1C[C@@H]1C(=O)N1CC[C@@H](c2ccc(-c3ccc4c(c3)CCCNC4=O)cc2)[C@@H]1C(=O)NCCCCCC(=O)NC[3H]	2332049
Cc1ccsc1[C@@H]1C[C@@H]1C(=O)N1CC[C@@H](c2ccc(-c3cccc(CO)c3)cc2)[C@@H]1C(=O)NCCCCCC(=O)NC[3H]	2332050
COC(=O)c1cc(O)cc(-c2ccc([C@@H]3CCN(C(=O)[C@H]4C[C@H]4c4sccc4C)[C@H]3C(=O)NCCCCCC(=O)NC[3H])cc2)c1	2332051
Cc1ccsc1[C@@H]1C[C@@H]1C(=O)N1CC[C@@H](c2ccc(-c3ccc(CO)c(Cl)c3)cc2)[C@@H]1C(=O)NCCCCCC(=O)NC[3H]	2332052
CCOc1ccc(-c2ccc([C@@H]3CCN(C(=O)[C@H]4C[C@H]4c4sccc4C)[C@H]3C(=O)NCCCCCC(=O)NC[3H])cc2)cc1	2332053
Cc1ccsc1[C@@H]1C[C@@H]1C(=O)N1CC[C@@H](c2ccc(-c3cnn(-c4ccncc4)c3)cc2)[C@@H]1C(=O)NCCCCCC(=O)NC[3H]	2332054
COC(=O)c1ccc(-c2ccc([C@@H]3CCN(C(=O)[C@H]4C[C@H]4c4sccc4C)[C@H]3C(=O)NCCCCCC(=O)NC[3H])cc2)o1	2332055
Cc1ccsc1[C@@H]1C[C@@H]1C(=O)N1CC[C@@H](c2ccc(-c3ccc4c(c3)CCOC4)cc2)[C@@H]1C(=O)NCCCCCC(=O)NC[3H]	2332056
C/C(=C\c1ccccn1)C(=O)N1CC[C@@H](c2ccc(-c3cn(C)nc3C(C)C)cc2)[C@@H]1C(=O)NCCCCCC(=O)NC[3H]	2332057
C/C(=C\c1ccccn1)C(=O)N1CC[C@@H](c2ccc(-c3cc(F)cc(F)c3)cc2)[C@@H]1C(=O)NCCCCCC(=O)NC[3H]	2332058
C/C(=C\c1ccccn1)C(=O)N1CC[C@@H](c2ccc(-c3ccc(CCC(=O)O)cc3)cc2)[C@@H]1C(=O)NCCCCCC(=O)NC[3H]	2332059
Cc1ccn([C@H](C)CC(=O)N2CC[C@@H](c3ccc(-c4cccc(CCO)c4)cc3)[C@@H]2C(=O)NCCCCCC(=O)NC[3H])n1	2332060
COc1ccc(C(C)C)cc1-c1ccc([C@@H]2CCN(C(=O)C[C@@H](C)n3ccc(C)n3)[C@H]2C(=O)NCCCCCC(=O)NC[3H])cc1	2332061
Cc1ccn([C@H](C)CC(=O)N2CC[C@@H](c3ccc(-c4ccc(OC(F)(F)F)cc4)cc3)[C@@H]2C(=O)NCCCCCC(=O)NC[3H])n1	2332062
Cc1ccn([C@H](C)CC(=O)N2CC[C@@H](c3ccc(-c4ccc5c(c4)CCCNC5=O)cc3)[C@@H]2C(=O)NCCCCCC(=O)NC[3H])n1	2332063
Cc1ccn([C@H](C)CC(=O)N2CC[C@@H](c3ccc(-c4cccc(CO)c4)cc3)[C@@H]2C(=O)NCCCCCC(=O)NC[3H])n1	2332064
Cc1ccn([C@H](C)CC(=O)N2CC[C@@H](c3ccc(-c4cccc(C(=O)O)c4F)cc3)[C@@H]2C(=O)NCCCCCC(=O)NC[3H])n1	2332065
Cc1ccn([C@H](C)CC(=O)N2CC[C@@H](c3ccc(-c4cc(C(N)=O)ccc4C)cc3)[C@@H]2C(=O)NCCCCCC(=O)NC[3H])n1	2332066
COc1ccc(S(=O)(=O)N2CC[C@@H](c3ccc(-c4cnn(-c5ccncc5)c4)cc3)[C@@H]2C(=O)NCCCCCC(=O)NC[3H])cc1	2332067
COc1ccc(S(=O)(=O)N2CC[C@@H](c3ccc(-c4cnc(OC)c(C)c4)cc3)[C@@H]2C(=O)NCCCCCC(=O)NC[3H])cc1	2332068
COC(=O)c1ccc(-c2ccc([C@@H]3CCN(S(=O)(=O)c4ccc(OC)cc4)[C@H]3C(=O)NCCCCCC(=O)NC[3H])cc2)o1	2332069
COc1cc(OC)cc(-c2ccc([C@@H]3CCN(S(=O)(=O)c4cccc(C#N)c4)[C@H]3C(=O)NCCCCCC(=O)NC[3H])cc2)c1	2332070
Cc1ccc(-c2ccc([C@@H]3CCN(S(=O)(=O)c4cccc(C#N)c4)[C@H]3C(=O)NCCCCCC(=O)NC[3H])cc2)c(F)c1	2332071
N#Cc1cccc(S(=O)(=O)N2CC[C@@H](c3ccc(-c4ccc(C(F)(F)F)c(F)c4)cc3)[C@@H]2C(=O)NCCCCCC(=O)NC[3H])c1	2332072
Cc1ccc(-c2ccc([C@@H]3CCN(S(=O)(=O)c4cccc(C#N)c4)[C@H]3C(=O)NCCCCCC(=O)NC[3H])cc2)c(Cl)c1	2332073
COc1c(C)cc(-c2ccc([C@@H]3CCN(S(=O)(=O)c4cccc(C#N)c4)[C@H]3C(=O)NCCCCCC(=O)NC[3H])cc2)cc1C	2332074
Cc1nc2ccc(-c3ccc([C@@H]4CCN(S(=O)(=O)c5cccc(C#N)c5)[C@H]4C(=O)NCCCCCC(=O)NC[3H])cc3)cc2o1	2332075
COc1ccc(-c2ccc([C@@H]3CCN(S(=O)(=O)c4cccc(C#N)c4)[C@H]3C(=O)NCCCCCC(=O)NC[3H])cc2)cc1OC(C)C	2332076
N#Cc1cccc(S(=O)(=O)N2CC[C@@H](c3ccc(-c4ccc5c(c4)CCCNC5=O)cc3)[C@@H]2C(=O)NCCCCCC(=O)NC[3H])c1	2332077
CCOC(=O)c1cccc(-c2ccc([C@@H]3CCN(S(=O)(=O)c4cccc(C#N)c4)[C@H]3C(=O)NCCCCCC(=O)NC[3H])cc2)c1	2332078
N#Cc1cccc(S(=O)(=O)N2CC[C@@H](c3ccc(-c4cccc(C(=O)O)c4)cc3)[C@@H]2C(=O)NCCCCCC(=O)NC[3H])c1	2332079
COC(=O)c1cc(-c2ccc([C@@H]3CCN(S(=O)(=O)c4cccc(C#N)c4)[C@H]3C(=O)NCCCCCC(=O)NC[3H])cc2)ccc1O	2332080
CN(C)CCc1ccc(-c2ccc([C@@H]3CCN(S(=O)(=O)c4cccc(C#N)c4)[C@H]3C(=O)NCCCCCC(=O)NC[3H])cc2)cc1	2332081
CC(C)(C)OCc1ccc(-c2ccc([C@@H]3CCN(S(=O)(=O)c4cccc(C#N)c4)[C@H]3C(=O)NCCCCCC(=O)NC[3H])cc2)cc1	2332082
N#Cc1cccc(S(=O)(=O)N2CC[C@@H](c3ccc(-c4ccc(Cl)c(F)c4)cc3)[C@@H]2C(=O)NCCCCCC(=O)NC[3H])c1	2332083
Cc1ccc(OC(C)C)c(-c2ccc([C@@H]3CCN(S(=O)(=O)c4cccc(C#N)c4)[C@H]3C(=O)NCCCCCC(=O)NC[3H])cc2)c1	2332084
N#Cc1cccc(S(=O)(=O)N2CC[C@@H](c3ccc(-c4cccc(Cn5cccn5)c4)cc3)[C@@H]2C(=O)NCCCCCC(=O)NC[3H])c1	2332085
CS(=O)(=O)c1ccc(-c2ccc([C@@H]3CCN(S(=O)(=O)c4cccc(C#N)c4)[C@H]3C(=O)NCCCCCC(=O)NC[3H])cc2)cc1	2332086
N#Cc1cccc(S(=O)(=O)N2CC[C@@H](c3ccc(-c4cnn(-c5ccncc5)c4)cc3)[C@@H]2C(=O)NCCCCCC(=O)NC[3H])c1	2332087
COC(=O)c1cc(Cl)cc(-c2ccc([C@@H]3CCN(S(=O)(=O)c4cccc(C#N)c4)[C@H]3C(=O)NCCCCCC(=O)NC[3H])cc2)c1	2332088
COC(=O)c1ccc(-c2ccc([C@@H]3CCN(S(=O)(=O)c4cccc(C#N)c4)[C@H]3C(=O)NCCCCCC(=O)NC[3H])cc2)o1	2332089
CCn1cc(S(=O)(=O)N2CC[C@@H](c3ccc(I)cc3)[C@@H]2C(=O)NCCCCCC(=O)NC[3H])cn1	2332090
CCCNC(=O)c1cccc(-c2ccc(O[C@H]3C[C@H](C(=O)NC[3H])N(Cc4c(C)n[nH]c4Cl)C3)cc2)c1.CCCNC(=O)c1cccc(-c2[nH]nc(C)c2CN2C[C@@H](Oc3ccc(I)cc3)C[C@@H]2C(=O)NC[3H])c1	2332091
COc1ccc(-c2ccc(O[C@H]3C[C@H](C(=O)NC[3H])N(Cc4c(C)n[nH]c4Cl)C3)cc2)cc1OC(C)C.COc1ccc(-c2[nH]nc(C)c2CN2C[C@@H](Oc3ccc(I)cc3)C[C@@H]2C(=O)NC[3H])cc1OC(C)C	2332092
Cc1n[nH]c(Cl)c1CN1C[C@@H](Oc2ccc(-c3ccc(Cl)c(C#N)c3)cc2)C[C@@H]1C(=O)NC[3H].Cc1n[nH]c(-c2ccc(Cl)c(C#N)c2)c1CN1C[C@@H](Oc2ccc(I)cc2)C[C@@H]1C(=O)NC[3H]	2332093
Cc1n[nH]c(Cl)c1CN1C[C@@H](Oc2ccc(-c3cc(Cl)cc(C(=O)O)c3)cc2)C[C@@H]1C(=O)NC[3H].Cc1n[nH]c(-c2cc(Cl)cc(C(=O)O)c2)c1CN1C[C@@H](Oc2ccc(I)cc2)C[C@@H]1C(=O)NC[3H]	2332094
Cc1n[nH]c(Cl)c1CN1C[C@@H](Oc2ccc(C3=CC[C@H](C(C)(C)C)CC3)cc2)C[C@@H]1C(=O)NC[3H].Cc1n[nH]c(C2=CC[C@H](C(C)(C)C)CC2)c1CN1C[C@@H](Oc2ccc(I)cc2)C[C@@H]1C(=O)NC[3H]	2332095
Cc1n[nH]c(Cl)c1CN1C[C@@H](Oc2ccc(-c3ccc4c(c3)COC(=O)N4)cc2)C[C@@H]1C(=O)NC[3H].Cc1n[nH]c(-c2ccc3c(c2)COC(=O)N3)c1CN1C[C@@H](Oc2ccc(I)cc2)C[C@@H]1C(=O)NC[3H]	2332096
Cc1n[nH]c(Cl)c1CN1C[C@@H](Oc2ccc(-c3ccc(C(=O)O)c(F)c3)cc2)C[C@@H]1C(=O)NC[3H].Cc1n[nH]c(-c2ccc(C(=O)O)c(F)c2)c1CN1C[C@@H](Oc2ccc(I)cc2)C[C@@H]1C(=O)NC[3H]	2332097
Cc1n[nH]c(Cl)c1CN1C[C@@H](Oc2ccc(-c3cccc(C(=O)O)c3F)cc2)C[C@@H]1C(=O)NC[3H].Cc1n[nH]c(-c2cccc(C(=O)O)c2F)c1CN1C[C@@H](Oc2ccc(I)cc2)C[C@@H]1C(=O)NC[3H]	2332098
Cc1n[nH]c(Cl)c1CN1C[C@@H](Oc2ccc(-c3cccc(C(=O)O)c3)cc2)C[C@@H]1C(=O)NC[3H].Cc1n[nH]c(-c2cccc(C(=O)O)c2)c1CN1C[C@@H](Oc2ccc(I)cc2)C[C@@H]1C(=O)NC[3H]	2332099
CNC(=O)c1ccc(-c2ccc(O[C@H]3C[C@H](C(=O)NC[3H])N(Cc4c(C)n[nH]c4Cl)C3)cc2)cc1.CNC(=O)c1ccc(-c2[nH]nc(C)c2CN2C[C@@H](Oc3ccc(I)cc3)C[C@@H]2C(=O)NC[3H])cc1	2332100
Cc1n[nH]c(Cl)c1CN1C[C@@H](Oc2ccc(-c3ccc(C4(CO)CC4)cc3)cc2)C[C@@H]1C(=O)NC[3H].Cc1n[nH]c(-c2ccc(C3(CO)CC3)cc2)c1CN1C[C@@H](Oc2ccc(I)cc2)C[C@@H]1C(=O)NC[3H]	2332101
COC(=O)c1cc(-c2ccc(O[C@H]3C[C@H](C(=O)NC[3H])N(Cc4c(C)n[nH]c4Cl)C3)cc2)ccc1O.COC(=O)c1cc(-c2[nH]nc(C)c2CN2C[C@@H](Oc3ccc(I)cc3)C[C@@H]2C(=O)NC[3H])ccc1O	2332102
COc1ccc(-c2ccc(O[C@H]3C[C@H](C(=O)NC[3H])N(Cc4c(C)n[nH]c4Cl)C3)cc2)cc1F.COc1ccc(-c2[nH]nc(C)c2CN2C[C@@H](Oc3ccc(I)cc3)C[C@@H]2C(=O)NC[3H])cc1F	2332103
COc1cc(CO)ccc1-c1ccc(O[C@H]2C[C@H](C(=O)NC[3H])N(Cc3c(C)n[nH]c3Cl)C2)cc1.COc1cc(CO)ccc1-c1[nH]nc(C)c1CN1C[C@@H](Oc2ccc(I)cc2)C[C@@H]1C(=O)NC[3H]	2332104
Cc1n[nH]c(Cl)c1CN1C[C@@H](Oc2ccc(-c3ccc(CCN(C)C)cc3)cc2)C[C@@H]1C(=O)NC[3H].Cc1n[nH]c(-c2ccc(CCN(C)C)cc2)c1CN1C[C@@H](Oc2ccc(I)cc2)C[C@@H]1C(=O)NC[3H]	2332105
Cc1n[nH]c(Cl)c1CN1C[C@@H](Oc2ccc(-c3ccc(C(N)=O)cc3)cc2)C[C@@H]1C(=O)NC[3H].Cc1n[nH]c(-c2ccc(C(N)=O)cc2)c1CN1C[C@@H](Oc2ccc(I)cc2)C[C@@H]1C(=O)NC[3H]	2332106
Cc1n[nH]c(Cl)c1CN1C[C@@H](Oc2ccc(-c3ccnc(N(C)C)c3)cc2)C[C@@H]1C(=O)NC[3H].Cc1n[nH]c(-c2ccnc(N(C)C)c2)c1CN1C[C@@H](Oc2ccc(I)cc2)C[C@@H]1C(=O)NC[3H]	2332107
Cc1n[nH]c(Cl)c1CN1C[C@@H](Oc2ccc(-c3ccc(F)nc3)cc2)C[C@@H]1C(=O)NC[3H].Cc1n[nH]c(-c2ccc(F)nc2)c1CN1C[C@@H](Oc2ccc(I)cc2)C[C@@H]1C(=O)NC[3H]	2332108
C#CCOc1cccc(S(=O)(=O)N2CC[C@H](c3cccc(-c4ccc(C5(N)CCCC5)cc4)c3)[C@H]2C(=O)NC[3H])c1	2332109
C#CCOc1cccc(S(=O)(=O)N2CC[C@H](c3cccc(-c4ccc(CO)cc4OC)c3)[C@H]2C(=O)NC[3H])c1	2332110
C#CCOc1cccc(S(=O)(=O)N2CC[C@H](c3cccc(-c4cccc(CN)c4)c3)[C@H]2C(=O)NC[3H])c1	2332111
C#CCOc1cccc(S(=O)(=O)N2CC[C@H](c3cccc(-c4ccccc4)c3)[C@H]2C(=O)NC[3H])c1	2332112
C#CCOc1cccc(S(=O)(=O)N2CC[C@H](c3cccc(-c4ccc(OC(C)C)c(C)c4)c3)[C@H]2C(=O)NC[3H])c1	2332113
C#CCOc1cccc(S(=O)(=O)N2CC[C@H](c3cccc(-c4cccc(Cn5cccn5)c4)c3)[C@H]2C(=O)NC[3H])c1	2332114
C#CCOc1cccc(S(=O)(=O)N2CC[C@H](c3cccc(-c4ccccc4CC)c3)[C@H]2C(=O)NC[3H])c1	2332115
C#CCOc1cccc(S(=O)(=O)N2CC[C@H](c3cccc(-c4ccc(C5CC(=O)C5)cc4)c3)[C@H]2C(=O)NC[3H])c1	2332116
C#CCOc1cccc(S(=O)(=O)N2CC[C@H](c3cccc(-c4cc(F)c(F)cc4OC)c3)[C@H]2C(=O)NC[3H])c1	2332117
C#CCOc1cccc(S(=O)(=O)N2CC[C@H](c3cccc(-c4ccc(C(=O)OC)c(F)c4)c3)[C@H]2C(=O)NC[3H])c1	2332118
C#CCOc1cccc(S(=O)(=O)N2CC[C@H](c3cccc(-c4ccc5c(c4)CCOC5)c3)[C@H]2C(=O)NC[3H])c1	2332119
COc1cc(OC)cc(-c2cccc([C@H]3CCN(S(=O)(=O)c4ccc5c(c4)OCC(=O)N5)[C@@H]3C(=O)NC[3H])c2)c1	2332120
Cc1ccc(-c2cccc([C@H]3CCN(S(=O)(=O)c4ccc5c(c4)OCC(=O)N5)[C@@H]3C(=O)NC[3H])c2)c(F)c1	2332121
O=C1COc2cc(S(=O)(=O)N3CC[C@H](c4cccc(-c5ccc(C(F)(F)F)c(F)c5)c4)[C@H]3C(=O)NC[3H])ccc2N1	2332122
CN(C)Cc1cc(-c2cccc([C@H]3CCN(S(=O)(=O)c4ccc5c(c4)OCC(=O)N5)[C@@H]3C(=O)NC[3H])c2)ccc1F	2332123
CNC(=O)Nc1ccc(-c2cccc([C@H]3CCN(S(=O)(=O)c4ccc5c(c4)OCC(=O)N5)[C@@H]3C(=O)NC[3H])c2)cc1	2332124
O=C1COc2cc(S(=O)(=O)N3CC[C@H](c4cccc(-c5ccccc5CO)c4)[C@H]3C(=O)NC[3H])ccc2N1	2332125
COc1ccc(C#N)cc1-c1cccc([C@H]2CCN(S(=O)(=O)c3ccc4c(c3)OCC(=O)N4)[C@@H]2C(=O)NC[3H])c1	2332126
O=C1COc2cc(S(=O)(=O)N3CC[C@H](c4cccc(-c5ccc(C(=O)O)cc5F)c4)[C@H]3C(=O)NC[3H])ccc2N1	2332127
CC(C)c1nn(C)cc1-c1cccc([C@H]2CCN(S(=O)(=O)c3ccc4c(c3)OCC(=O)N4)[C@@H]2C(=O)NC[3H])c1	2332128
O=C1COc2cc(S(=O)(=O)N3CC[C@H](c4cccc(-c5ccc6c(c5)COC(=O)N6)c4)[C@H]3C(=O)NC[3H])ccc2N1	2332129
O=C1COc2cc(S(=O)(=O)N3CC[C@H](c4cccc(-c5ccc(C(=O)O)c(F)c5)c4)[C@H]3C(=O)NC[3H])ccc2N1	2332130
CCNC(=O)c1ccc(-c2cccc([C@H]3CCN(S(=O)(=O)c4ccc5c(c4)OCC(=O)N5)[C@@H]3C(=O)NC[3H])c2)cc1	2332131
O=C1COc2cc(S(=O)(=O)N3CC[C@H](c4cccc(-c5cccc(Cl)c5F)c4)[C@H]3C(=O)NC[3H])ccc2N1	2332132
COc1ccc(-c2cccc([C@H]3CCN(S(=O)(=O)c4ccc5c(c4)OCC(=O)N5)[C@@H]3C(=O)NC[3H])c2)cc1C(=O)O	2332133
CC(=O)[C@@H]1C[C@H](CC(=O)N2C[C@@H](c3ccc(-c4ccc5nnn(C)c5c4)cc3)C3(C2)CN(C(=O)CCCC(=O)NC[3H])C3)C1(C)C	2332134
COC(=O)c1cc(-c2ccc([C@@H]3CN(C(=O)C[C@H]4C[C@@H](C(C)=O)C4(C)C)CC34CN(C(=O)CCCC(=O)NC[3H])C4)cc2)ccc1Cl	2332135
CC(=O)[C@@H]1C[C@H](CC(=O)N2C[C@@H](c3ccc(-c4cc(F)cc(C(F)(F)F)c4)cc3)C3(C2)CN(C(=O)CCCC(=O)NC[3H])C3)C1(C)C	2332136
CC(=O)[C@@H]1C[C@H](CC(=O)N2C[C@@H](c3ccc(-c4ccc(F)c(Cl)c4)cc3)C3(C2)CN(C(=O)CCCC(=O)NC[3H])C3)C1(C)C	2332137
COc1cc(-c2ccc([C@@H]3CN(C(=O)C[C@H]4C[C@@H](C(C)=O)C4(C)C)CC34CN(C(=O)CCCC(=O)NC[3H])C4)cc2)ccc1Cl	2332138
CC(=O)[C@@H]1C[C@H](CC(=O)N2C[C@@H](c3ccc(-c4cccc(C(C)(C)C)c4)cc3)C3(C2)CN(C(=O)CCCC(=O)NC[3H])C3)C1(C)C	2332139
CC(=O)[C@@H]1C[C@H](CC(=O)N2C[C@@H](c3ccc(-c4ccc(C)cc4)cc3)C3(C2)CN(C(=O)CCCC(=O)NC[3H])C3)C1(C)C	2332140
CCCCc1ccc(-c2ccc([C@@H]3CN(C(=O)C[C@H]4C[C@@H](C(C)=O)C4(C)C)CC34CN(C(=O)CCCC(=O)NC[3H])C4)cc2)cc1	2332141
Cc1cc(C)cc(CC(=O)N2C[C@@H](c3ccc(-c4cccc5c4OCCCO5)cc3)C3(C2)CN(C(=O)CCCC(=O)NC[3H])C3)c1	2332142
Cc1cc(C)cc(CC(=O)N2C[C@@H](c3ccc(-c4ccc([C@@H]5CCC(=O)N5)cc4)cc3)C3(C2)CN(C(=O)CCCC(=O)NC[3H])C3)c1	2332143
Cc1cc(C)cc(CC(=O)N2C[C@@H](c3ccc(-c4ccc(C(=O)O)c(F)c4)cc3)C3(C2)CN(C(=O)CCCC(=O)NC[3H])C3)c1	2332144
CCOC(=O)c1cccc(-c2ccc([C@@H]3CN(C(=O)Cc4cc(C)cc(C)c4)CC34CN(C(=O)CCCC(=O)NC[3H])C4)cc2)c1	2332145
Cc1cc(C)cc(CC(=O)N2C[C@@H](c3ccc(-c4ccc(COC(C)(C)C)cc4)cc3)C3(C2)CN(C(=O)CCCC(=O)NC[3H])C3)c1	2332146
Cc1cc(C)cc(CC(=O)N2C[C@@H](c3ccc(-c4ccc(CO)cc4)cc3)C3(C2)CN(C(=O)CCCC(=O)NC[3H])C3)c1	2332147
Cc1cc(C)cc(CC(=O)N2C[C@@H](c3ccc(-c4cc(C)ccc4OC(C)C)cc3)C3(C2)CN(C(=O)CCCC(=O)NC[3H])C3)c1	2332148
Cc1cc(C)cc(CC(=O)N2C[C@@H](c3ccc(-c4ccc5nnn(C)c5c4)cc3)C3(C2)CN(C(=O)CCCC(=O)NC[3H])C3)c1	2332149
Cc1cc(C)cc(CC(=O)N2C[C@@H](c3ccc(-c4ccc(C5CC(=O)C5)cc4)cc3)C3(C2)CN(C(=O)CCCC(=O)NC[3H])C3)c1	2332150
COC(=O)c1cc(-c2ccc([C@@H]3CN(C(=O)Cc4cc(C)cc(C)c4)CC34CN(C(=O)CCCC(=O)NC[3H])C4)cc2)ccc1Cl	2332151
COC(=O)c1ccc(-c2ccc([C@@H]3CN(C(=O)Cc4cc(C)cc(C)c4)CC34CN(C(=O)CCCC(=O)NC[3H])C4)cc2)cc1F	2332152
Cc1cc(C)cc(CC(=O)N2C[C@@H](c3ccc(-c4cnc5occc5c4)cc3)C3(C2)CN(C(=O)CCCC(=O)NC[3H])C3)c1	2332153
CCCCc1ccc(-c2ccc([C@@H]3CN(C(=O)Cc4cc(C)cc(C)c4)CC34CN(C(=O)CCCC(=O)NC[3H])C4)cc2)cc1	2332154
C#CCNc1ncc(C(=O)N2C[C@@H](c3ccc(-c4cc(F)c(F)c(F)c4)cc3)C3(CN(C(=O)CCCC(=O)NC[3H])C3)C2)c(C)n1	2332155
C#CCNc1ncc(C(=O)N2C[C@@H](c3ccc(-c4cc(F)cc(Cl)c4)cc3)C3(CN(C(=O)CCCC(=O)NC[3H])C3)C2)c(C)n1	2332156
C#CCNc1ncc(C(=O)N2C[C@@H](c3ccc(-c4ccc(NC(=O)NC)cc4)cc3)C3(CN(C(=O)CCCC(=O)NC[3H])C3)C2)c(C)n1	2332157
O=C(NC[3H])[C@@H]1[C@@H](c2cccc(-c3cccc(CCO)c3)c2)CCN1S(=O)(=O)c1nnc[nH]1	2332158
Cc1ccc(C(=O)O)cc1-c1cccc([C@H]2CCN(S(=O)(=O)c3nnc[nH]3)[C@@H]2C(=O)NC[3H])c1	2332159
O=C(NC[3H])[C@@H]1[C@@H](c2cccc(-c3ccc(F)c(C(F)(F)F)c3)c2)CCN1S(=O)(=O)c1nnc[nH]1	2332160
COc1cc(F)cc(-c2cccc([C@H]3CCN(S(=O)(=O)c4nnc[nH]4)[C@@H]3C(=O)NC[3H])c2)c1	2332161
O=C(NC[3H])[C@@H]1[C@@H](c2cccc(-c3ccc4ccc(O)cc4c3)c2)CCN1S(=O)(=O)c1nnc[nH]1	2332162
O=C(NC[3H])[C@@H]1[C@@H](c2cccc(-c3ccccc3CO)c2)CCN1S(=O)(=O)c1nnc[nH]1	2332163
COc1ccc(C#N)cc1-c1cccc([C@H]2CCN(S(=O)(=O)c3nnc[nH]3)[C@@H]2C(=O)NC[3H])c1	2332164
Nc1cc(-c2cccc([C@H]3CCN(S(=O)(=O)c4nnc[nH]4)[C@@H]3C(=O)NC[3H])c2)ccc1Cl	2332165
CC(C)(C)c1ccc(-c2cccc([C@H]3CCN(S(=O)(=O)c4nnc[nH]4)[C@@H]3C(=O)NC[3H])c2)cc1	2332166
COCCc1cccc(-c2cccc([C@H]3CCN(S(=O)(=O)c4nnc[nH]4)[C@@H]3C(=O)NC[3H])c2)c1	2332167
O=C(NC[3H])[C@@H]1[C@@H](c2cccc(-c3cccc(CO)c3)c2)CCN1S(=O)(=O)c1nnc[nH]1	2332168
O=C(NC[3H])[C@@H]1[C@@H](c2cccc(-c3ccc(C4(CO)CC4)cc3)c2)CCN1S(=O)(=O)c1nnc[nH]1	2332169
CCNC(=O)c1ccc(-c2cccc([C@H]3CCN(S(=O)(=O)c4nnc[nH]4)[C@@H]3C(=O)NC[3H])c2)cc1	2332170
COC(=O)c1cc(-c2cccc([C@H]3CCN(S(=O)(=O)c4nnc[nH]4)[C@@H]3C(=O)NC[3H])c2)ccc1O	2332171
COc1ccc(-c2cccc([C@H]3CCN(S(=O)(=O)c4nnc[nH]4)[C@@H]3C(=O)NC[3H])c2)cc1F	2332172
CN(C)CCc1ccc(-c2cccc([C@H]3CCN(S(=O)(=O)c4nnc[nH]4)[C@@H]3C(=O)NC[3H])c2)cc1	2332173
CC(C)(C)OCc1ccc(-c2cccc([C@H]3CCN(S(=O)(=O)c4nnc[nH]4)[C@@H]3C(=O)NC[3H])c2)cc1	2332174
O=C(NC[3H])[C@@H]1[C@@H](c2cccc(-c3ccc(Cl)c(F)c3)c2)CCN1S(=O)(=O)c1nnc[nH]1	2332175
CN(C)c1ncc(-c2cccc([C@H]3CCN(S(=O)(=O)c4nnc[nH]4)[C@@H]3C(=O)NC[3H])c2)cc1Cl	2332176
NS(=O)(=O)c1ccc(-c2cccc([C@H]3CCN(S(=O)(=O)c4nnc[nH]4)[C@@H]3C(=O)NC[3H])c2)cc1	2332177
COc1ncc(-c2cccc([C@H]3CCN(S(=O)(=O)c4nnc[nH]4)[C@@H]3C(=O)NC[3H])c2)cc1C	2332178
O=C(NC[3H])[C@@H]1[C@@H](c2cccc(-c3ccc(F)c(Cl)c3)c2)CCN1S(=O)(=O)c1nnc[nH]1	2332179
O=C(NC[3H])[C@@H]1[C@@H](c2cccc(-c3ccc4c(c3)OCO4)c2)CCN1S(=O)(=O)c1ccc([N+](=O)[O-])cc1Cl	2332180
COc1ccc(C(C)C)cc1-c1cccc([C@H]2CCN(S(=O)(=O)c3ccc([N+](=O)[O-])cc3Cl)[C@@H]2C(=O)NC[3H])c1	2332181
O=C(NC[3H])[C@@H]1[C@@H](c2cccc(-c3ccc(OC(F)(F)F)cc3)c2)CCN1S(=O)(=O)c1ccc([N+](=O)[O-])cc1Cl	2332182
COc1ncc(-c2cccc([C@H]3CCN(Cc4c(C)n[nH]c4Cl)[C@@H]3C(=O)NC[3H])c2)cc1Cl.COc1ncc(-c2[nH]nc(C)c2CN2CC[C@H](c3cccc(I)c3)[C@H]2C(=O)NC[3H])cc1Cl	2332183
Cc1n[nH]c(Cl)c1CN1CC[C@H](c2cccc(-c3ccc(F)c(C(F)(F)F)c3)c2)[C@H]1C(=O)NC[3H].Cc1n[nH]c(-c2ccc(F)c(C(F)(F)F)c2)c1CN1CC[C@H](c2cccc(I)c2)[C@H]1C(=O)NC[3H]	2332184
Cc1n[nH]c(Cl)c1CN1CC[C@H](c2cccc(-c3cnc(N)nc3)c2)[C@H]1C(=O)NC[3H].Cc1n[nH]c(-c2cnc(N)nc2)c1CN1CC[C@H](c2cccc(I)c2)[C@H]1C(=O)NC[3H]	2332185
COc1cccc2cc(-c3cccc([C@H]4CCN(Cc5c(C)n[nH]c5Cl)[C@@H]4C(=O)NC[3H])c3)oc12.COc1cccc2cc(-c3[nH]nc(C)c3CN3CC[C@H](c4cccc(I)c4)[C@H]3C(=O)NC[3H])oc12	2332186
COc1cc(F)cc(-c2cccc([C@H]3CCN(Cc4c(C)n[nH]c4Cl)[C@@H]3C(=O)NC[3H])c2)c1.COc1cc(F)cc(-c2[nH]nc(C)c2CN2CC[C@H](c3cccc(I)c3)[C@H]2C(=O)NC[3H])c1	2332187
CCOC(=O)c1ccc(-c2cccc([C@H]3CCN(Cc4c(C)n[nH]c4Cl)[C@@H]3C(=O)NC[3H])c2)cc1F.CCOC(=O)c1ccc(-c2[nH]nc(C)c2CN2CC[C@H](c3cccc(I)c3)[C@H]2C(=O)NC[3H])cc1F	2332188
COC(=O)CCc1cccc(-c2cccc([C@H]3CCN(Cc4c(C)n[nH]c4Cl)[C@@H]3C(=O)NC[3H])c2)c1.COC(=O)CCc1cccc(-c2[nH]nc(C)c2CN2CC[C@H](c3cccc(I)c3)[C@H]2C(=O)NC[3H])c1	2332189
Cc1n[nH]c(Cl)c1CN1CC[C@H](c2cccc(-c3ccc4ccc(O)cc4c3)c2)[C@H]1C(=O)NC[3H].Cc1n[nH]c(-c2ccc3ccc(O)cc3c2)c1CN1CC[C@H](c2cccc(I)c2)[C@H]1C(=O)NC[3H]	2332190
Cc1n[nH]c(Cl)c1CN1CC[C@H](c2cccc(-c3cccc(Oc4ccccc4)c3)c2)[C@H]1C(=O)NC[3H].Cc1n[nH]c(-c2cccc(Oc3ccccc3)c2)c1CN1CC[C@H](c2cccc(I)c2)[C@H]1C(=O)NC[3H]	2332191
Cc1n[nH]c(Cl)c1CN1CC[C@H](c2cccc(-c3ccc(F)c(N)c3)c2)[C@H]1C(=O)NC[3H].Cc1n[nH]c(-c2ccc(F)c(N)c2)c1CN1CC[C@H](c2cccc(I)c2)[C@H]1C(=O)NC[3H]	2332192
COc1ccc(C)cc1-c1cccc([C@H]2CCN(Cc3c(C)n[nH]c3Cl)[C@@H]2C(=O)NC[3H])c1.COc1ccc(C)cc1-c1[nH]nc(C)c1CN1CC[C@H](c2cccc(I)c2)[C@H]1C(=O)NC[3H]	2332193
Cc1n[nH]c(Cl)c1CN1CC[C@H](c2cccc(-c3ccc4[nH]c(=O)n(C)c4c3)c2)[C@H]1C(=O)NC[3H].Cc1n[nH]c(-c2ccc3[nH]c(=O)n(C)c3c2)c1CN1CC[C@H](c2cccc(I)c2)[C@H]1C(=O)NC[3H]	2332194
CCOc1ccc(-c2cccc([C@H]3CCN(Cc4c(C)n[nH]c4Cl)[C@@H]3C(=O)NC[3H])c2)cc1C.CCOc1ccc(-c2[nH]nc(C)c2CN2CC[C@H](c3cccc(I)c3)[C@H]2C(=O)NC[3H])cc1C	2332195
COc1ccc(-c2cccc([C@H]3CCN(Cc4c(C)n[nH]c4Cl)[C@@H]3C(=O)NC[3H])c2)cc1C.COc1ccc(-c2[nH]nc(C)c2CN2CC[C@H](c3cccc(I)c3)[C@H]2C(=O)NC[3H])cc1C	2332196
CNC(=O)c1ccc(-c2cccc([C@H]3CCN(Cc4c(C)n[nH]c4Cl)[C@@H]3C(=O)NC[3H])c2)cc1C.CNC(=O)c1ccc(-c2[nH]nc(C)c2CN2CC[C@H](c3cccc(I)c3)[C@H]2C(=O)NC[3H])cc1C	2332197
Cc1n[nH]c(Cl)c1CN1CC[C@H](c2cccc(-c3cccc(C(=O)NC(C)C)c3)c2)[C@H]1C(=O)NC[3H].Cc1n[nH]c(-c2cccc(C(=O)NC(C)C)c2)c1CN1CC[C@H](c2cccc(I)c2)[C@H]1C(=O)NC[3H]	2332198
Cc1ccc(-c2cccc([C@H]3CCN(Cc4c(C)n[nH]c4Cl)[C@@H]3C(=O)NC[3H])c2)c(Cl)c1.Cc1ccc(-c2[nH]nc(C)c2CN2CC[C@H](c3cccc(I)c3)[C@H]2C(=O)NC[3H])c(Cl)c1	2332199
COc1cc(-c2cccc([C@H]3CCN(Cc4c(C)n[nH]c4Cl)[C@@H]3C(=O)NC[3H])c2)ccc1C.COc1cc(-c2[nH]nc(C)c2CN2CC[C@H](c3cccc(I)c3)[C@H]2C(=O)NC[3H])ccc1C	2332200
CCOC(=O)c1cccc(-c2ccc([C@@H]3CCN(Cc4cnc[nH]4)[C@@H]3C(=O)NCCCCCC(=O)NC[3H])cc2)c1	2332201
NC1(c2ccc(-c3ccc([C@@H]4CCN(Cc5cnc[nH]5)[C@@H]4C(=O)NCCCCCC(=O)NC[3H])cc3)cc2)CCCC1	2332202
COc1cc(CO)ccc1-c1ccc([C@@H]2CCN(Cc3cnc[nH]3)[C@@H]2C(=O)NCCCCCC(=O)NC[3H])cc1	2332203
CN(C)c1cc(-c2ccc([C@@H]3CCN(Cc4cnc[nH]4)[C@@H]3C(=O)NCCCCCC(=O)NC[3H])cc2)ccn1	2332204
CC(=O)Nc1cccc(-c2ccc([C@@H]3CCN(Cc4cnc[nH]4)[C@@H]3C(=O)NCCCCCC(=O)NC[3H])cc2)c1	2332205
CCc1ccc(-c2ccc([C@@H]3CCN(Cc4cnc[nH]4)[C@@H]3C(=O)NCCCCCC(=O)NC[3H])cc2)cc1	2332206
CC(=O)c1cccc(-c2ccc([C@@H]3CCN(Cc4cnc[nH]4)[C@@H]3C(=O)NCCCCCC(=O)NC[3H])cc2)c1	2332207
CN(C)c1ncc(-c2ccc([C@@H]3CCN(Cc4cnc[nH]4)[C@@H]3C(=O)NCCCCCC(=O)NC[3H])cc2)cc1Cl	2332208
O=C(CCCCCNC(=O)[C@@H]1[C@H](c2ccc(-c3cccc(C(=O)NC4CC4)c3)cc2)CCN1Cc1cnc[nH]1)NC[3H]	2332209
O=C(CCCCCNC(=O)[C@@H]1[C@H](c2ccc(-c3cccc(O)c3F)cc2)CCN1Cc1cnc[nH]1)NC[3H]	2332210
COC(=O)Cc1ccc(-c2ccc([C@@H]3CCN(Cc4cnc[nH]4)[C@@H]3C(=O)NCCCCCC(=O)NC[3H])cc2)cc1	2332211
CC(C)(C)c1cccc(-c2ccc([C@@H]3CCN(Cc4cnc[nH]4)[C@@H]3C(=O)NCCCCCC(=O)NC[3H])cc2)c1	2332212
Cc1ccc(-c2ccc([C@@H]3CCN(Cc4cnc[nH]4)[C@@H]3C(=O)NCCCCCC(=O)NC[3H])cc2)cc1	2332213
CCCCc1ccc(-c2ccc([C@@H]3CCN(Cc4cnc[nH]4)[C@@H]3C(=O)NCCCCCC(=O)NC[3H])cc2)cc1	2332214
COC(=O)Nc1ccc(-c2ccc([C@@H]3CCN(Cc4c[nH]nc4-c4cccc(C)c4)[C@@H]3C(=O)NCCCCCC(=O)NC[3H])cc2)cc1	2332215
Cc1cccc(-c2n[nH]cc2CN2CC[C@@H](c3ccc(-c4ccc(OC(F)(F)F)cc4)cc3)[C@H]2C(=O)NCCCCCC(=O)NC[3H])c1	2332216
COC(=O)c1cc(-c2ccc([C@@H]3CCN(Cc4c[nH]nc4-c4cccc(C)c4)[C@@H]3C(=O)NCCCCCC(=O)NC[3H])cc2)ccc1O	2332217
Cc1cccc(-c2n[nH]cc2CN2CC[C@@H](c3ccc(-c4cccc(O)c4)cc3)[C@H]2C(=O)NCCCCCC(=O)NC[3H])c1	2332218
Cc1cccc(-c2n[nH]cc2CN2CC[C@@H](c3ccc(-c4ccc(C(N)=O)cc4)cc3)[C@H]2C(=O)NCCCCCC(=O)NC[3H])c1	2332219
Cc1cccc(-c2n[nH]cc2CN2CC[C@@H](c3ccc(-c4ccc(CO)cc4)cc3)[C@H]2C(=O)NCCCCCC(=O)NC[3H])c1	2332220
COc1cccnc1CN1CC[C@@H](c2ccc(-c3ccc(C(C)=O)cc3)cc2)[C@H]1C(=O)NCCCCCC(=O)NC[3H]	2332221
COc1cccnc1CN1CC[C@@H](c2ccc(-c3cccc(CCC(=O)O)c3)cc2)[C@H]1C(=O)NCCCCCC(=O)NC[3H]	2332222
COc1cccnc1CN1CC[C@@H](c2ccc(-c3ccc4nc(C)oc4c3)cc2)[C@H]1C(=O)NCCCCCC(=O)NC[3H]	2332223
COc1cccnc1CN1CC[C@@H](c2ccc(-c3ccc4c(c3)CCCO4)cc2)[C@H]1C(=O)NCCCCCC(=O)NC[3H]	2332224
COc1cccnc1CN1CC[C@@H](c2ccc(-c3ccc(Cl)c(C)c3)cc2)[C@H]1C(=O)NCCCCCC(=O)NC[3H]	2332225
CNC(=O)c1ccc(CN2CC[C@@H](c3ccc(-c4ccc(CO)cc4)cc3)[C@H]2C(=O)NCCCCCC(=O)NC[3H])cc1	2332226
CNC(=O)c1ccc(CN2CC[C@@H](c3ccc(-c4ccc5nnn(C)c5c4)cc3)[C@H]2C(=O)NCCCCCC(=O)NC[3H])cc1	2332227
CCOc1ncccc1-c1ccc([C@@H]2CCN(Cc3ccc(C(=O)NC)cc3)[C@@H]2C(=O)NCCCCCC(=O)NC[3H])cc1	2332228
CNC(=O)c1ccc(CN2CC[C@@H](c3ccc(-c4ccc(C)c(C(=O)OC)c4)cc3)[C@H]2C(=O)NCCCCCC(=O)NC[3H])cc1	2332229
CNC(=O)c1ccc(CN2CC[C@@H](c3ccc(-c4cc(Cl)cc(C(=O)OC)c4)cc3)[C@H]2C(=O)NCCCCCC(=O)NC[3H])cc1	2332230
CNC(=O)c1ccc(CN2CC[C@@H](c3ccc(-c4cccc(O)c4F)cc3)[C@H]2C(=O)NCCCCCC(=O)NC[3H])cc1	2332231
CNC(=O)c1ccc(CN2CC[C@@H](c3ccc(-c4ccc5c(c4)CCOC5)cc3)[C@H]2C(=O)NCCCCCC(=O)NC[3H])cc1	2332232
CCCCc1ccc(-c2ccc([C@@H]3CCN(Cc4ccc(C(=O)NC)cc4)[C@@H]3C(=O)NCCCCCC(=O)NC[3H])cc2)cc1	2332233
O=C(CCCCCNC(=O)[C@@H]1[C@H](c2ccc(-c3ccc4cc[nH]c4c3)cc2)CCN1C(=O)C1=C[C@@H](O)[C@@H](O)[C@H](O)C1)NC[3H]	2332234
CC(C)Cc1ccc(-c2ccc([C@@H]3CCN(C(=O)C4=C[C@@H](O)[C@@H](O)[C@H](O)C4)[C@@H]3C(=O)NCCCCCC(=O)NC[3H])cc2)cc1	2332235
Cc1cc(-c2ccc([C@@H]3CCN(C(=O)C4=C[C@@H](O)[C@@H](O)[C@H](O)C4)[C@@H]3C(=O)NCCCCCC(=O)NC[3H])cc2)ccc1F	2332236
CCCNC(=O)c1cccc(-c2ccc([C@@H]3CCN(C(=O)C4=C[C@@H](O)[C@@H](O)[C@H](O)C4)[C@@H]3C(=O)NCCCCCC(=O)NC[3H])cc2)c1	2332237
O=C(CCCCCNC(=O)[C@@H]1[C@H](c2ccc(-c3cccc4c3OCCCO4)cc2)CCN1C(=O)C1=C[C@@H](O)[C@@H](O)[C@H](O)C1)NC[3H]	2332238
COC(=O)c1cc(O)cc(-c2ccc([C@@H]3CCN(C(=O)C4=C[C@@H](O)[C@@H](O)[C@H](O)C4)[C@@H]3C(=O)NCCCCCC(=O)NC[3H])cc2)c1	2332239
O=C(CCCCCNC(=O)[C@@H]1[C@H](c2ccc(-c3ccc(CO)c(Cl)c3)cc2)CCN1C(=O)C1=C[C@@H](O)[C@@H](O)[C@H](O)C1)NC[3H]	2332240
CS(=O)(=O)c1ccc(-c2ccc([C@@H]3CCN(C(=O)C4=C[C@@H](O)[C@@H](O)[C@H](O)C4)[C@@H]3C(=O)NCCCCCC(=O)NC[3H])cc2)cc1	2332241
COC(=O)Nc1ccc(-c2ccc([C@@H]3CCN(C(=O)Cc4nc(C)sc4C)[C@@H]3C(=O)NCCCCCC(=O)NC[3H])cc2)cc1	2332242
Cc1nc(CC(=O)N2CC[C@@H](c3ccc(-c4cc(CO)ccc4Cl)cc3)[C@H]2C(=O)NCCCCCC(=O)NC[3H])c(C)s1	2332243
Cc1nc(CC(=O)N2CC[C@@H](c3ccc(-c4ccc(F)c(CN(C)C)c4)cc3)[C@H]2C(=O)NCCCCCC(=O)NC[3H])c(C)s1	2332244
Cc1nc(CC(=O)N2CC[C@@H](c3ccc(-c4ccc(C(C)(C)O)cc4F)cc3)[C@H]2C(=O)NCCCCCC(=O)NC[3H])c(C)s1	2332245
COCCc1cccc(-c2ccc([C@@H]3CCN(C(=O)Cc4nc(C)sc4C)[C@@H]3C(=O)NCCCCCC(=O)NC[3H])cc2)c1	2332246
Cc1nc(CC(=O)N2CC[C@@H](c3ccc(-c4cccc(C(=O)O)c4F)cc3)[C@H]2C(=O)NCCCCCC(=O)NC[3H])c(C)s1	2332247
COC(=O)c1ccc(-c2ccc([C@@H]3CCN(C(=O)Cc4nc(C)sc4C)[C@@H]3C(=O)NCCCCCC(=O)NC[3H])cc2)c(F)c1	2332248
COc1ccc(-c2ccc([C@@H]3CCN(C(=O)Cc4nc(C)sc4C)[C@@H]3C(=O)NCCCCCC(=O)NC[3H])cc2)cc1C(=O)O	2332249
CCCn1cc(CN2C[C@H](OCc3ccc(-c4cccc(C(C)C)c4)cc3)C[C@H]2C(=O)NC[3H])c(C2CC2)n1	2332250
CCCn1cc(CN2C[C@H](OCc3ccc(-c4cc(C)c(OC)c(C)c4)cc3)C[C@H]2C(=O)NC[3H])c(C2CC2)n1	2332251
CCCn1cc(CN2C[C@H](OCc3ccc(-c4ccc(F)c(C)c4)cc3)C[C@H]2C(=O)NC[3H])c(C2CC2)n1	2332252
CCCn1cc(CN2C[C@H](OCc3ccc(-c4ccc5c(c4)CCCO5)cc3)C[C@H]2C(=O)NC[3H])c(C2CC2)n1	2332253
CCCn1cc(CN2C[C@H](OCc3ccc(-c4ccc(C(=O)O)c(F)c4)cc3)C[C@H]2C(=O)NC[3H])c(C2CC2)n1	2332254
CCCn1cc(CN2C[C@H](OCc3ccc(-c4ccc(C(=O)NCC)cc4)cc3)C[C@H]2C(=O)NC[3H])c(C2CC2)n1	2332255
CCCn1cc(CN2C[C@H](OCc3ccc(-c4ccc(OC)c(C(=O)O)c4)cc3)C[C@H]2C(=O)NC[3H])c(C2CC2)n1	2332256
CCCn1cc(CN2C[C@H](OCc3ccc(-c4ccc(CO)cc4OC)cc3)C[C@H]2C(=O)NC[3H])c(C2CC2)n1	2332257
CCCn1cc(CN2C[C@H](OCc3ccc(-c4cccc(CN)c4)cc3)C[C@H]2C(=O)NC[3H])c(C2CC2)n1	2332258
CCCn1cc(CN2C[C@H](OCc3ccc(-c4ccccc4)cc3)C[C@H]2C(=O)NC[3H])c(C2CC2)n1	2332259
CCCn1cc(CN2C[C@H](OCc3ccc(-c4ccc(OC(C)C)c(C)c4)cc3)C[C@H]2C(=O)NC[3H])c(C2CC2)n1	2332260
CCCn1cc(CN2C[C@H](OCc3ccc(-c4cc(F)cc(C(F)(F)F)c4)cc3)C[C@H]2C(=O)NC[3H])c(C2CC2)n1	2332261
CCCn1cc(CN2C[C@H](OCc3ccc(-c4ccc(CC(=O)OC)cc4)cc3)C[C@H]2C(=O)NC[3H])c(C2CC2)n1	2332262
COc1nccc(CN2C[C@H](OCc3ccc(-c4ccc(Oc5ccccc5)cc4)cc3)C[C@H]2C(=O)NC[3H])n1	2332263
CCCNC(=O)c1cccc(-c2ccc(CO[C@@H]3C[C@@H](C(=O)NC[3H])N(Cc4ccnc(OC)n4)C3)cc2)c1	2332264
COc1nccc(CN2C[C@H](OCc3ccc(-c4ccc5c(c4)CCCNC5=O)cc3)C[C@H]2C(=O)NC[3H])n1	2332265
COc1nccc(CN2C[C@H](OCc3ccc(-c4ccc(Cl)c(C#N)c4)cc3)C[C@H]2C(=O)NC[3H])n1	2332266
COc1nccc(CN2C[C@H](OCc3ccc(-c4cccc(C(=O)O)c4F)cc3)C[C@H]2C(=O)NC[3H])n1	2332267
COc1nccc(CN2C[C@H](OCc3ccc(-c4cccc(C(=O)O)c4)cc3)C[C@H]2C(=O)NC[3H])n1	2332268
COc1nccc(CN2C[C@H](OCc3ccc(-c4ccc5ccc(=O)[nH]c5c4)cc3)C[C@H]2C(=O)NC[3H])n1	2332269
COc1nccc(CN2C[C@H](OCc3ccc(-c4cccc(CN)c4)cc3)C[C@H]2C(=O)NC[3H])n1	2332270
COc1nccc(CN2C[C@H](OCc3ccc(-c4cccc(NC(C)=O)c4)cc3)C[C@H]2C(=O)NC[3H])n1	2332271
COc1nccc(CN2C[C@H](OCc3ccc(-c4cc(F)cc(F)c4)cc3)C[C@H]2C(=O)NC[3H])n1	2332272
COc1nccc(CN2C[C@H](OCc3ccc(-c4ccc(CCC(=O)O)cc4)cc3)C[C@H]2C(=O)NC[3H])n1	2332273
COc1nccc(CN2C[C@H](OCc3ccc(-c4cnc(N(C)C)c(Cl)c4)cc3)C[C@H]2C(=O)NC[3H])n1	2332274
COc1nccc(CN2C[C@H](OCc3ccc(-c4cccc(C(=O)NC5CC5)c4)cc3)C[C@H]2C(=O)NC[3H])n1	2332275
O=C(NC[3H])[C@@H]1C[C@@H](OCc2ccc(-c3ccc(Cl)c(F)c3)cc2)CN1S(=O)(=O)c1cc(F)cc(Cl)c1	2332276
COC(=O)c1cc(O)cc(-c2ccc(CO[C@@H]3C[C@@H](C(=O)NC[3H])N(S(=O)(=O)c4cc(F)cc(Cl)c4)C3)cc2)c1	2332277
O=C(O)CCc1ccc(-c2ccc(CO[C@@H]3C[C@@H](C(=O)NC[3H])N(S(=O)(=O)c4cc(F)cc(Cl)c4)C3)cc2)cc1	2332278
O=C(NC[3H])[C@@H]1C[C@@H](OCc2ccc(-c3ccc(Cl)c(Cl)c3)cc2)CN1S(=O)(=O)c1cc(F)cc(Cl)c1	2332279
COC(=O)c1cc(-c2ccc(CO[C@@H]3C[C@@H](C(=O)NC[3H])N(S(=O)(=O)c4cc(F)cc(Cl)c4)C3)cc2)ccc1C	2332280
O=C(NC[3H])[C@@H]1C[C@@H](OCc2ccc(-c3cccc(O)c3F)cc2)CN1S(=O)(=O)c1cc(F)cc(Cl)c1	2332281
COc1cc(-c2ccc(CO[C@@H]3C[C@@H](C(=O)NC[3H])N(S(=O)(=O)c4cc(F)cc(Cl)c4)C3)cc2)ccc1Cl	2332282
COc1ccc(Cl)cc1-c1ccc(CO[C@@H]2C[C@@H](C(=O)NC[3H])N(S(=O)(=O)c3cnnn3C)C2)cc1	2332283
COc1cc(C(=O)O)ccc1-c1ccc(CO[C@@H]2C[C@@H](C(=O)NC[3H])N(S(=O)(=O)c3cnnn3C)C2)cc1	2332284
Cn1nncc1S(=O)(=O)N1C[C@H](OCc2ccc(-c3ccc4c(c3)CCC4)cc2)C[C@H]1C(=O)NC[3H]	2332285
Cn1nncc1S(=O)(=O)N1C[C@H](OCc2ccc(-c3ccc(C(=O)O)cc3F)cc2)C[C@H]1C(=O)NC[3H]	2332286
Cn1nncc1S(=O)(=O)N1C[C@H](OCc2ccc(-c3ccc4c(c3)CCCNC4=O)cc2)C[C@H]1C(=O)NC[3H]	2332287
CCOC(=O)c1cccc(-c2ccc(CO[C@@H]3C[C@@H](C(=O)NC[3H])N(S(=O)(=O)c4cnnn4C)C3)cc2)c1	2332288
Cn1nncc1S(=O)(=O)N1C[C@H](OCc2ccc(-c3cccc(C(=O)O)c3)cc2)C[C@H]1C(=O)NC[3H]	2332289
CN(C)CCc1ccc(-c2ccc(CO[C@@H]3C[C@@H](C(=O)NC[3H])N(S(=O)(=O)c4cnnn4C)C3)cc2)cc1	2332290
Cn1nncc1S(=O)(=O)N1C[C@H](OCc2ccc(-c3ccc(COC(C)(C)C)cc3)cc2)C[C@H]1C(=O)NC[3H]	2332291
Cn1nncc1S(=O)(=O)N1C[C@H](OCc2ccc(-c3ccc(CO)cc3)cc2)C[C@H]1C(=O)NC[3H]	2332292
Cn1nncc1S(=O)(=O)N1C[C@H](OCc2ccc(-c3ccc(CO)c(Cl)c3)cc2)C[C@H]1C(=O)NC[3H]	2332293
Cn1nncc1S(=O)(=O)N1C[C@H](OCc2ccc(-c3ccc4nnn(C)c4c3)cc2)C[C@H]1C(=O)NC[3H]	2332294
Cn1nncc1S(=O)(=O)N1C[C@H](OCc2ccc(-c3cccc(N)c3)cc2)C[C@H]1C(=O)NC[3H]	2332295
Cn1nncc1S(=O)(=O)N1C[C@H](OCc2ccc(-c3cccc(C(=O)NC4CC4)c3)cc2)C[C@H]1C(=O)NC[3H]	2332296
Cn1nncc1S(=O)(=O)N1C[C@H](OCc2ccc(-c3cnn(-c4ccncc4)c3)cc2)C[C@H]1C(=O)NC[3H]	2332297
COc1ncc(-c2ccc(CO[C@@H]3C[C@@H](C(=O)NC[3H])N(S(=O)(=O)c4cnnn4C)C3)cc2)cc1C	2332298
Cn1nncc1S(=O)(=O)N1C[C@H](OCc2ccc(-c3cnc4occc4c3)cc2)C[C@H]1C(=O)NC[3H]	2332299
COc1cc(OC)cc(-c2ccc(CO[C@@H]3C[C@@H](C(=O)NC[3H])N(S(=O)(=O)c4ccc(F)c(Cl)c4)C3)cc2)c1	2332300
CCc1ccccc1-c1cccc(O[C@@H]2C[C@H](C(=O)NC[3H])N(C(=O)[C@@H]3C[C@@H]3c3cccc(C#N)c3)C2)c1	2332301
N#Cc1cccc([C@H]2C[C@H]2C(=O)N2C[C@H](Oc3cccc(-c4cccc(N)c4)c3)C[C@@H]2C(=O)NC[3H])c1	2332302
N#Cc1cccc([C@H]2C[C@H]2C(=O)N2C[C@H](Oc3cccc(-c4cccc(C(=O)NC5CC5)c4)c3)C[C@@H]2C(=O)NC[3H])c1	2332303
COC(=O)c1ccc(-c2cccc(O[C@@H]3C[C@H](C(=O)NC[3H])N(C(=O)[C@@H]4C[C@@H]4c4cccc(C#N)c4)C3)c2)o1	2332304
COC(=O)c1ccc(-c2cccc(O[C@@H]3C[C@H](C(=O)NC[3H])N(C(=O)[C@@H]4C[C@@H]4c4cccc(C#N)c4)C3)c2)cc1F	2332305
O=C(NC[3H])[C@H]1C[C@@H](Oc2cccc(-c3ccc(C(F)(F)F)c(F)c3)c2)CN1C(=O)[C@@H]1CCc2nnc(O)n2C1	2332306
O=C(NC[3H])[C@H]1C[C@@H](Oc2cccc(-c3cccc(CCO)c3)c2)CN1C(=O)[C@@H]1CCc2nnc(O)n2C1	2332307
COc1ccc(C(C)C)cc1-c1cccc(O[C@@H]2C[C@H](C(=O)NC[3H])N(C(=O)[C@@H]3CCc4nnc(O)n4C3)C2)c1	2332308
Cc1cc2cc(-c3cccc(O[C@@H]4C[C@H](C(=O)NC[3H])N(C(=O)[C@@H]5CCc6nnc(O)n6C5)C4)c3)ccc2[nH]1	2332309
O=C(NC[3H])[C@H]1C[C@@H](Oc2cccc(-c3cccc4c3OCCCO4)c2)CN1C(=O)[C@@H]1CCc2nnc(O)n2C1	2332310
O=C1CC[C@@H](c2ccc(-c3cccc(O[C@@H]4C[C@H](C(=O)NC[3H])N(C(=O)[C@@H]5CCc6nnc(O)n6C5)C4)c3)cc2)N1	2332311
O=C1Nc2ccc(-c3cccc(O[C@@H]4C[C@H](C(=O)NC[3H])N(C(=O)[C@@H]5CCc6nnc(O)n6C5)C4)c3)cc2CO1	2332312
CCNC(=O)c1ccc(-c2cccc(O[C@@H]3C[C@H](C(=O)NC[3H])N(C(=O)[C@@H]4CCc5nnc(O)n5C4)C3)c2)cc1	2332313
NC1(c2ccc(-c3cccc(O[C@@H]4C[C@H](C(=O)NC[3H])N(C(=O)[C@@H]5CCc6nnc(O)n6C5)C4)c3)cc2)CCCC1	2332314
COc1ccc(-c2cccc(O[C@@H]3C[C@H](C(=O)NC[3H])N(C(=O)[C@@H]4CCc5nnc(O)n5C4)C3)c2)cc1F	2332315
CN(C)CCc1ccc(-c2cccc(O[C@@H]3C[C@H](C(=O)NC[3H])N(C(=O)[C@@H]4CCc5nnc(O)n5C4)C3)c2)cc1	2332316
NCc1cccc(-c2cccc(O[C@@H]3C[C@H](C(=O)NC[3H])N(C(=O)[C@@H]4CCc5nnc(O)n5C4)C3)c2)c1	2332317
O=C(NC[3H])[C@H]1C[C@@H](Oc2cccc(-c3ccccc3)c2)CN1C(=O)[C@@H]1CCc2nnc(O)n2C1	2332318
Cc1cc(-c2cccc(O[C@@H]3C[C@H](C(=O)NC[3H])N(C(=O)[C@@H]4CCc5nnc(O)n5C4)C3)c2)ccc1OC(C)C	2332319
CC(=O)c1cccc(-c2cccc(O[C@@H]3C[C@H](C(=O)NC[3H])N(C(=O)[C@@H]4CCc5nnc(O)n5C4)C3)c2)c1	2332320
CN(C)c1ncc(-c2cccc(O[C@@H]3C[C@H](C(=O)NC[3H])N(C(=O)[C@@H]4CCc5nnc(O)n5C4)C3)c2)cc1Cl	2332321
O=C(NC[3H])[C@H]1C[C@@H](Oc2cccc(-c3cc(F)cc(C(F)(F)F)c3)c2)CN1C(=O)[C@@H]1CCc2nnc(O)n2C1	2332322
O=C(NC[3H])[C@H]1C[C@@H](Oc2cccc(-c3cccc(O)c3F)c2)CN1C(=O)[C@@H]1CCc2nnc(O)n2C1	2332323
COc1cc(-c2cccc(O[C@@H]3C[C@H](C(=O)NC[3H])N(C(=O)[C@@H]4CCc5nnc(O)n5C4)C3)c2)ccc1Cl	2332324
Cc1cc(-c2cccc([C@@H]3CN(Cc4c(C)n[nH]c4Cl)[C@H]3C(=O)NC[3H])c2)ccc1F.Cc1cc(-c2[nH]nc(C)c2CN2C[C@@H](c3cccc(I)c3)[C@@H]2C(=O)NC[3H])ccc1F	2332325
Cc1n[nH]c(Cl)c1CN1C[C@@H](c2cccc(-c3ccc(Oc4ccccc4)cc3)c2)[C@@H]1C(=O)NC[3H].Cc1n[nH]c(-c2ccc(Oc3ccccc3)cc2)c1CN1C[C@@H](c2cccc(I)c2)[C@@H]1C(=O)NC[3H]	2332326
COc1ccc(C#N)cc1-c1cccc([C@@H]2CN(Cc3c(C)n[nH]c3Cl)[C@H]2C(=O)NC[3H])c1.COc1ccc(C#N)cc1-c1[nH]nc(C)c1CN1C[C@@H](c2cccc(I)c2)[C@@H]1C(=O)NC[3H]	2332327
Cc1n[nH]c(Cl)c1CN1C[C@@H](c2cccc(-c3ccc4c(c3)CCCO4)c2)[C@@H]1C(=O)NC[3H].Cc1n[nH]c(-c2ccc3c(c2)CCCO3)c1CN1C[C@@H](c2cccc(I)c2)[C@@H]1C(=O)NC[3H]	2332328
Cc1n[nH]c(Cl)c1CN1C[C@@H](c2cccc(-c3ccc(Cl)c(N)c3)c2)[C@@H]1C(=O)NC[3H].Cc1n[nH]c(-c2ccc(Cl)c(N)c2)c1CN1C[C@@H](c2cccc(I)c2)[C@@H]1C(=O)NC[3H]	2332329
COc1cc(C(=O)O)cc(-c2cccc([C@@H]3CN(Cc4c(C)n[nH]c4Cl)[C@H]3C(=O)NC[3H])c2)c1.COc1cc(C(=O)O)cc(-c2[nH]nc(C)c2CN2C[C@@H](c3cccc(I)c3)[C@@H]2C(=O)NC[3H])c1	2332330
Cc1n[nH]c(Cl)c1CN1C[C@@H](c2cccc(-c3cc(F)cc(OCC(=O)O)c3)c2)[C@@H]1C(=O)NC[3H].Cc1n[nH]c(-c2cc(F)cc(OCC(=O)O)c2)c1CN1C[C@@H](c2cccc(I)c2)[C@@H]1C(=O)NC[3H]	2332331
COc1ccc(-c2cccc([C@@H]3CN(Cc4c(C)n[nH]c4Cl)[C@H]3C(=O)NC[3H])c2)cc1OC(C)C.COc1ccc(-c2[nH]nc(C)c2CN2C[C@@H](c3cccc(I)c3)[C@@H]2C(=O)NC[3H])cc1OC(C)C	2332332
Cc1n[nH]c(Cl)c1CN1C[C@@H](c2cccc(-c3ccnn3C)c2)[C@@H]1C(=O)NC[3H].Cc1n[nH]c(-c2ccnn2C)c1CN1C[C@@H](c2cccc(I)c2)[C@@H]1C(=O)NC[3H]	2332333
Cc1n[nH]c(Cl)c1CN1C[C@@H](c2cccc(-c3ccc4c(c3)CCCNC4=O)c2)[C@@H]1C(=O)NC[3H].Cc1n[nH]c(-c2ccc3c(c2)CCCNC3=O)c1CN1C[C@@H](c2cccc(I)c2)[C@@H]1C(=O)NC[3H]	2332334
Cc1n[nH]c(Cl)c1CN1C[C@@H](c2cccc(-c3ccc(Cl)c(C#N)c3)c2)[C@@H]1C(=O)NC[3H].Cc1n[nH]c(-c2ccc(Cl)c(C#N)c2)c1CN1C[C@@H](c2cccc(I)c2)[C@@H]1C(=O)NC[3H]	2332335
Cc1n[nH]c(Cl)c1CN1C[C@@H](c2cccc(-c3cn(C)nc3C(C)C)c2)[C@@H]1C(=O)NC[3H].Cc1n[nH]c(-c2cn(C)nc2C(C)C)c1CN1C[C@@H](c2cccc(I)c2)[C@@H]1C(=O)NC[3H]	2332336
Cc1n[nH]c(Cl)c1CN1C[C@@H](c2cccc(-c3ccc([C@@H]4CCC(=O)N4)cc3)c2)[C@@H]1C(=O)NC[3H].Cc1n[nH]c(-c2ccc([C@@H]3CCC(=O)N3)cc2)c1CN1C[C@@H](c2cccc(I)c2)[C@@H]1C(=O)NC[3H]	2332337
Cc1n[nH]c(Cl)c1CN1C[C@@H](c2cccc(-c3ccc(S(C)(=O)=O)cc3)c2)[C@@H]1C(=O)NC[3H].Cc1n[nH]c(-c2ccc(S(C)(=O)=O)cc2)c1CN1C[C@@H](c2cccc(I)c2)[C@@H]1C(=O)NC[3H]	2332338
Cc1ccc(F)cc1-c1cccc([C@@H]2CN(Cc3c(C)n[nH]c3Cl)[C@H]2C(=O)NC[3H])c1.Cc1ccc(F)cc1-c1[nH]nc(C)c1CN1C[C@@H](c2cccc(I)c2)[C@@H]1C(=O)NC[3H]	2332339
Cc1ccc2cc(-c3cccc([C@@H]4CN(Cc5c(C)n[nH]c5Cl)[C@H]4C(=O)NC[3H])c3)ccc2n1.Cc1ccc2cc(-c3[nH]nc(C)c3CN3C[C@@H](c4cccc(I)c4)[C@@H]3C(=O)NC[3H])ccc2n1	2332340
Cc1n[nH]c(Cl)c1CN1C[C@@H](c2cccc(-c3ccc(Cl)c(C(=O)O)c3)c2)[C@@H]1C(=O)NC[3H].Cc1n[nH]c(-c2ccc(Cl)c(C(=O)O)c2)c1CN1C[C@@H](c2cccc(I)c2)[C@@H]1C(=O)NC[3H]	2332341
CCOC(=O)c1cccc(-c2cccc([C@@H]3CN(Cc4c(C)n[nH]c4Cl)[C@H]3C(=O)NC[3H])c2)c1.CCOC(=O)c1cccc(-c2[nH]nc(C)c2CN2C[C@@H](c3cccc(I)c3)[C@@H]2C(=O)NC[3H])c1	2332342
COC(=O)CCCN1C[C@@H](c2cccc(-c3cccc(C(C)(C)C)c3)c2)[C@@H]1C(=O)NC[3H]	2332343
CCCCc1ccc(-c2cccc([C@@H]3CN(CCCC(=O)OC)[C@H]3C(=O)NC[3H])c2)cc1	2332344
CCN(CC)Cc1ccc(-c2cccc([C@@H]3CN(Cc4ccc(-c5nn[nH]n5)cc4)[C@H]3C(=O)NC[3H])c2)cc1	2332345
O=C(NC[3H])[C@H]1[C@H](c2cccc(-c3cccc(CCO)c3)c2)CN1Cc1ccc(-c2nn[nH]n2)cc1	2332346
COc1ccc(C(C)C)cc1-c1cccc([C@@H]2CN(Cc3ccc(-c4nn[nH]n4)cc3)[C@H]2C(=O)NC[3H])c1	2332347
O=C(NC[3H])[C@H]1[C@H](c2cccc(-c3ccc(OC(F)(F)F)cc3)c2)CN1Cc1ccc(-c2nn[nH]n2)cc1	2332348
COc1ccc(-c2cccc([C@@H]3CN(Cc4ccc(-c5nn[nH]n5)cc4)[C@H]3C(=O)NC[3H])c2)cn1	2332349
COC(=O)c1cccc(-c2cccc([C@@H]3CN(Cc4ccc(-c5nn[nH]n5)cc4)[C@H]3C(=O)NC[3H])c2)c1	2332350
Cn1c(=O)[nH]c2ccc(-c3cccc([C@@H]4CN(Cc5ccc(-c6nn[nH]n6)cc5)[C@H]4C(=O)NC[3H])c3)cc21	2332351
O=C(NC[3H])[C@H]1[C@H](c2cccc(-c3cccc4ccoc34)c2)CN1Cc1ccc(-c2nn[nH]n2)cc1	2332352
Cc1cc2cc(-c3cccc([C@@H]4CN(Cc5ccc(-c6nn[nH]n6)cc5)[C@H]4C(=O)NC[3H])c3)ccc2[nH]1	2332353
O=C(NC[3H])[C@H]1[C@H](c2cccc(-c3cccc4c3OCCCO4)c2)CN1Cc1ccc(-c2nn[nH]n2)cc1	2332354
O=C(NC[3H])[C@H]1[C@H](c2cccc(C=CC3CCCCC3)c2)CN1Cc1ccc(-c2nn[nH]n2)cc1	2332355
O=C1CC[C@@H](c2ccc(-c3cccc([C@@H]4CN(Cc5ccc(-c6nn[nH]n6)cc5)[C@H]4C(=O)NC[3H])c3)cc2)N1	2332356
Cc1ccc(F)cc1-c1cccc([C@@H]2CN(Cc3ccc(-c4nn[nH]n4)cc3)[C@H]2C(=O)NC[3H])c1	2332357
O=C(O)c1cccc(-c2cccc([C@@H]3CN(Cc4ccc(-c5nn[nH]n5)cc4)[C@H]3C(=O)NC[3H])c2)c1F	2332358
O=C(O)c1cccc(-c2cccc([C@@H]3CN(Cc4ccc(-c5nn[nH]n5)cc4)[C@H]3C(=O)NC[3H])c2)c1	2332359
Cc1ccc(C(N)=O)cc1-c1cccc([C@@H]2CN(Cc3ccc(-c4nn[nH]n4)cc3)[C@H]2C(=O)NC[3H])c1	2332360
CN(C)c1cc(-c2cccc([C@@H]3CN(Cc4ccc(-c5nn[nH]n5)cc4)[C@H]3C(=O)NC[3H])c2)ccn1	2332361
CC(=O)Nc1cccc(-c2cccc([C@@H]3CN(Cc4ccc(-c5nn[nH]n5)cc4)[C@H]3C(=O)NC[3H])c2)c1	2332362
CCc1ccc(-c2cccc([C@@H]3CN(Cc4ccc(-c5nn[nH]n5)cc4)[C@H]3C(=O)NC[3H])c2)cc1	2332363
CC(=O)c1cccc(-c2cccc([C@@H]3CN(Cc4ccc(-c5nn[nH]n5)cc4)[C@H]3C(=O)NC[3H])c2)c1	2332364
O=C(NC[3H])[C@H]1[C@H](c2cccc(-c3cncnc3)c2)CN1Cc1ccc(-c2nn[nH]n2)cc1	2332365
O=C(NC[3H])[C@H]1[C@H](c2cccc(-c3cnn(-c4ccncc4)c3)c2)CN1Cc1ccc(-c2nn[nH]n2)cc1	2332366
O=C1CC(c2ccc(-c3cccc([C@@H]4CN(Cc5ccc(-c6nn[nH]n6)cc5)[C@H]4C(=O)NC[3H])c3)cc2)C1	2332367
CCc1ccccc1-c1ccc(CO[C@@H]2C[C@@H](C(=O)NC[3H])N(C(=O)[C@H]3C[C@H]3c3sccc3C)C2)cc1	2332368
CCOc1ccc(-c2ccc(CO[C@@H]3C[C@@H](C(=O)NC[3H])N(C(=O)[C@H]4C[C@H]4c4sccc4C)C3)cc2)cc1	2332369
Cc1ccsc1[C@@H]1C[C@@H]1C(=O)N1C[C@H](OCc2ccc(-c3cc(F)cc(C(F)(F)F)c3)cc2)C[C@H]1C(=O)NC[3H]	2332370
COc1cc(F)c(F)cc1-c1ccc(CO[C@@H]2C[C@@H](C(=O)NC[3H])N(C(=O)[C@H]3C[C@H]3c3sccc3C)C2)cc1	2332371
Cc1ccsc1[C@@H]1C[C@@H]1C(=O)N1C[C@H](OCc2ccc(-c3ccc4c(c3)CCOC4)cc2)C[C@H]1C(=O)NC[3H]	2332372
COC(=O)Cc1ccc(-c2ccc(CO[C@@H]3C[C@@H](C(=O)NC[3H])N(C(=O)[C@H]4C[C@H]4c4sccc4C)C3)cc2)cc1	2332373
Cc1ccc(-c2ccc(CO[C@@H]3C[C@@H](C(=O)NC[3H])N(C(=O)C[C@@H]4CCC5(CCC5)CO4)C3)cc2)c(F)c1	2332374
Cc1cc(F)ccc1-c1ccc(CO[C@@H]2C[C@@H](C(=O)NC[3H])N(C(=O)C[C@@H]3CCC4(CCC4)CO3)C2)cc1	2332375
O=C(NC[3H])[C@@H]1C[C@@H](OCc2ccc(-c3cccc4ccoc34)cc2)CN1C(=O)C[C@@H]1CCC2(CCC2)CO1	2332376
COc1ccc(C#N)cc1-c1ccc(CO[C@@H]2C[C@@H](C(=O)NC[3H])N(C(=O)C[C@@H]3CCC4(CCC4)CO3)C2)cc1	2332377
CC(=O)c1cccc(-c2ccc(CO[C@@H]3C[C@@H](C(=O)NC[3H])N(C(=O)c4cccc(-n5ccnn5)c4)C3)cc2)c1	2332378
O=C(NC[3H])[C@@H]1C[C@@H](OCc2ccc(-c3cncnc3)cc2)CN1C(=O)c1cccc(-n2ccnn2)c1	2332379
Cc1cccc(-c2ccc(CO[C@@H]3C[C@@H](C(=O)NC[3H])N(C(=O)c4ccc(S(N)(=O)=O)cc4)C3)cc2)c1C	2332380
COc1ccc(C(C)C)cc1-c1ccc(CO[C@@H]2C[C@@H](C(=O)NC[3H])N(C(=O)c3ccc(S(N)(=O)=O)cc3)C2)cc1	2332381
NS(=O)(=O)c1ccc(C(=O)N2C[C@H](OCc3ccc(-c4ccc(OC(F)(F)F)cc4)cc3)C[C@H]2C(=O)NC[3H])cc1	2332382
COC(=O)c1cc(F)cc(-c2ccc(CO[C@@H]3C[C@@H](C(=O)NC[3H])N(C(=O)c4ccc(S(N)(=O)=O)cc4)C3)cc2)c1	2332383
COc1cc(-c2ccc(CO[C@@H]3C[C@@H](C(=O)NC[3H])N(C(=O)c4ccc(S(N)(=O)=O)cc4)C3)cc2)ccc1C	2332384
Nc1cc(-c2ccc(CO[C@@H]3C[C@@H](C(=O)NC[3H])N(C(=O)c4ccc(S(N)(=O)=O)cc4)C3)cc2)ccc1Cl	2332385
Cc1cc(-c2ccc(CO[C@@H]3C[C@@H](C(=O)NC[3H])N(C(=O)c4ccc(S(N)(=O)=O)cc4)C3)cc2)ccc1Cl	2332386
COCCc1cccc(-c2ccc(CO[C@@H]3C[C@@H](C(=O)NC[3H])N(C(=O)c4ccc(S(N)(=O)=O)cc4)C3)cc2)c1	2332387
NS(=O)(=O)c1ccc(C(=O)N2C[C@H](OCc3ccc(-c4ccc5c(c4)COC(=O)N5)cc3)C[C@H]2C(=O)NC[3H])cc1	2332388
NS(=O)(=O)c1ccc(C(=O)N2C[C@H](OCc3ccc(-c4ccc(C(=O)O)c(F)c4)cc3)C[C@H]2C(=O)NC[3H])cc1	2332389
CCNC(=O)c1ccc(-c2ccc(CO[C@@H]3C[C@@H](C(=O)NC[3H])N(C(=O)c4ccc(S(N)(=O)=O)cc4)C3)cc2)cc1	2332390
NS(=O)(=O)c1ccc(C(=O)N2C[C@H](OCc3ccc(-c4cccc(Cl)c4F)cc3)C[C@H]2C(=O)NC[3H])cc1	2332391
NS(=O)(=O)c1ccc(C(=O)N2C[C@H](OCc3ccc(-c4ccc5ccc(=O)[nH]c5c4)cc3)C[C@H]2C(=O)NC[3H])cc1	2332392
CCCc1ccc(-c2ccc([C@@H]3CCN(Cc4cccc(S(C)(=O)=O)c4)[C@H]3C(=O)NCCCCCC(=O)NC[3H])cc2)cc1	2332393
COc1ccc(Cl)cc1-c1ccc([C@@H]2CCN(Cc3cccc(S(C)(=O)=O)c3)[C@H]2C(=O)NCCCCCC(=O)NC[3H])cc1	2332394
COc1cc(C(=O)O)ccc1-c1ccc([C@@H]2CCN(Cc3cccc(S(C)(=O)=O)c3)[C@H]2C(=O)NCCCCCC(=O)NC[3H])cc1	2332395
Cn1nccc1-c1ccc([C@@H]2CCN(Cc3cccc(S(C)(=O)=O)c3)[C@H]2C(=O)NCCCCCC(=O)NC[3H])cc1	2332396
CS(=O)(=O)c1cccc(CN2CC[C@@H](c3ccc(-c4ccc5c(c4)CCCNC5=O)cc3)[C@@H]2C(=O)NCCCCCC(=O)NC[3H])c1	2332397
CS(=O)(=O)c1cccc(CN2CC[C@@H](c3ccc(-c4ccc5c(c4)COC(=O)N5)cc3)[C@@H]2C(=O)NCCCCCC(=O)NC[3H])c1	2332398
CS(=O)(=O)c1cccc(CN2CC[C@@H](c3ccc(-c4ccc(C(=O)O)c(F)c4)cc3)[C@@H]2C(=O)NCCCCCC(=O)NC[3H])c1	2332399
CS(=O)(=O)c1cccc(CN2CC[C@@H](c3ccc(-c4cccc(Cl)c4F)cc3)[C@@H]2C(=O)NCCCCCC(=O)NC[3H])c1	2332400
COC(=O)c1cc(-c2ccc([C@@H]3CCN(Cc4cccc(S(C)(=O)=O)c4)[C@H]3C(=O)NCCCCCC(=O)NC[3H])cc2)ccc1O	2332401
COc1cc(CO)ccc1-c1ccc([C@@H]2CCN(Cc3cccc(S(C)(=O)=O)c3)[C@H]2C(=O)NCCCCCC(=O)NC[3H])cc1	2332402
CS(=O)(=O)c1cccc(CN2CC[C@@H](c3ccc(-c4cccc(CN)c4)cc3)[C@@H]2C(=O)NCCCCCC(=O)NC[3H])c1	2332403
CS(=O)(=O)c1cccc(CN2CC[C@@H](c3ccc(-c4ccccc4)cc3)[C@@H]2C(=O)NCCCCCC(=O)NC[3H])c1	2332404
COC(=O)c1cc(O)cc(-c2ccc([C@@H]3CCN(Cc4cccc(S(C)(=O)=O)c4)[C@H]3C(=O)NCCCCCC(=O)NC[3H])cc2)c1	2332405
CCOc1ncccc1-c1ccc([C@@H]2CCN(Cc3cccc(S(C)(=O)=O)c3)[C@H]2C(=O)NCCCCCC(=O)NC[3H])cc1	2332406
CS(=O)(=O)c1cccc(CN2CC[C@@H](c3ccc(-c4cccc(N)c4)cc3)[C@@H]2C(=O)NCCCCCC(=O)NC[3H])c1	2332407
COC(=O)c1cc(-c2ccc([C@@H]3CCN(Cc4cccc(S(C)(=O)=O)c4)[C@H]3C(=O)NCCCCCC(=O)NC[3H])cc2)ccc1C	2332408
COC(=O)c1ccc(-c2ccc([C@@H]3CCN(Cc4cccc(S(C)(=O)=O)c4)[C@H]3C(=O)NCCCCCC(=O)NC[3H])cc2)cc1F	2332409
CS(=O)(=O)c1cccc(CN2CC[C@@H](c3ccc(-c4cnc5occc5c4)cc3)[C@@H]2C(=O)NCCCCCC(=O)NC[3H])c1	2332410
Cc1nc2ccc(-c3ccc([C@@H]4CCN(Cc5ccc(C(=O)NC6CC6)cc5)[C@H]4C(=O)NCCCCCC(=O)NC[3H])cc3)cc2o1	2332411
O=C(CCCCCNC(=O)[C@H]1[C@H](c2ccc(-c3ccc4c(c3)CCCO4)cc2)CCN1Cc1ccc(C(=O)NC2CC2)cc1)NC[3H]	2332412
CC(C)(C)c1ccc(-c2ccc([C@@H]3CCN(Cc4ccc(C(=O)NC5CC5)cc4)[C@H]3C(=O)NCCCCCC(=O)NC[3H])cc2)cc1	2332413
O=C(CCCCCNC(=O)[C@H]1[C@H](c2ccc(-c3ccc(C(=O)O)c(F)c3)cc2)CCN1Cc1ccc(C(=O)NC2CC2)cc1)NC[3H]	2332414
O=C(CCCCCNC(=O)[C@H]1[C@H](c2ccc(-c3cccc(C(=O)O)c3F)cc2)CCN1Cc1ccc(C(=O)NC2CC2)cc1)NC[3H]	2332415
COc1cc(CO)ccc1-c1ccc([C@@H]2CCN(Cc3ccc(C(=O)NC4CC4)cc3)[C@H]2C(=O)NCCCCCC(=O)NC[3H])cc1	2332416
Cc1ccn([C@H](C)CC(=O)N2CC[C@@H](c3ccc(-c4ccc5ccc(=O)[nH]c5c4)cc3)[C@@H]2C(=O)NCCCCCC(=O)NC[3H])n1	2332417
Cc1ccn([C@H](C)CC(=O)N2CC[C@@H](c3ccc(-c4ccccc4)cc3)[C@@H]2C(=O)NCCCCCC(=O)NC[3H])n1	2332418
Cc1ccn([C@H](C)CC(=O)N2CC[C@@H](c3ccc(-c4ccc(OC(C)C)c(C)c4)cc3)[C@@H]2C(=O)NCCCCCC(=O)NC[3H])n1	2332419
COC(=O)c1cc(O)cc(-c2ccc([C@@H]3CCN(C(=O)C[C@@H](C)n4ccc(C)n4)[C@H]3C(=O)NCCCCCC(=O)NC[3H])cc2)c1	2332420
Cc1ccn([C@H](C)CC(=O)N2CC[C@@H](c3ccc(-c4cccc(N)c4)cc3)[C@@H]2C(=O)NCCCCCC(=O)NC[3H])n1	2332421
Cc1ccn([C@H](C)CC(=O)N2CC[C@@H](c3ccc(-c4cncnc4)cc3)[C@@H]2C(=O)NCCCCCC(=O)NC[3H])n1	2332422
Cc1ccn([C@H](C)CC(=O)N2CC[C@@H](c3ccc(-c4cnc(N(C)C)c(Cl)c4)cc3)[C@@H]2C(=O)NCCCCCC(=O)NC[3H])n1	2332423
Cc1ccn([C@H](C)CC(=O)N2CC[C@@H](c3ccc(-c4cc(F)cc(C(F)(F)F)c4)cc3)[C@@H]2C(=O)NCCCCCC(=O)NC[3H])n1	2332424
Cc1ccn([C@H](C)CC(=O)N2CC[C@@H](c3ccc(-c4cccc(O)c4F)cc3)[C@@H]2C(=O)NCCCCCC(=O)NC[3H])n1	2332425
COc1cc(-c2ccc([C@@H]3CCN(C(=O)C[C@@H](C)n4ccc(C)n4)[C@H]3C(=O)NCCCCCC(=O)NC[3H])cc2)ccc1Cl	2332426
Cc1ccn([C@H](C)CC(=O)N2CC[C@@H](c3ccc(-c4cccc(C(C)(C)C)c4)cc3)[C@@H]2C(=O)NCCCCCC(=O)NC[3H])n1	2332427
Cc1cccc(-c2ccc([C@@H]3CCN(C(=O)c4cc5n(n4)CCC[C@H]5O)[C@H]3C(=O)NCCCCCC(=O)NC[3H])cc2)c1C	2332428
O=C(CCCCCNC(=O)[C@H]1[C@H](c2ccc(-c3ccc4c(c3)OC(F)(F)O4)cc2)CCN1C(=O)c1cc2n(n1)CCC[C@H]2O)NC[3H]	2332429
O=C(CCCCCNC(=O)[C@H]1[C@H](c2ccc(-c3ccc4c(c3)CCC4)cc2)CCN1C(=O)c1cc2n(n1)CCC[C@H]2O)NC[3H]	2332430
O=C(CCCCCNC(=O)[C@H]1[C@H](c2ccc(-c3ccccc3CO)cc2)CCN1C(=O)c1cc2n(n1)CCC[C@H]2O)NC[3H]	2332431
COc1ccc(C#N)cc1-c1ccc([C@@H]2CCN(C(=O)c3cc4n(n3)CCC[C@H]4O)[C@H]2C(=O)NCCCCCC(=O)NC[3H])cc1	2332432
O=C(CCCCCNC(=O)[C@H]1[C@H](c2ccc(-c3ccc4ccc(=O)[nH]c4c3)cc2)CCN1C(=O)c1cc2n(n1)CCC[C@H]2O)NC[3H]	2332433
CC(C)(C)OCc1ccc(-c2ccc([C@@H]3CCN(C(=O)c4cc5n(n4)CCC[C@H]5O)[C@H]3C(=O)NCCCCCC(=O)NC[3H])cc2)cc1	2332434
O=C(CCCCCNC(=O)[C@H]1[C@H](c2ccc(-c3ccc(Cl)c(F)c3)cc2)CCN1C(=O)c1cc2n(n1)CCC[C@H]2O)NC[3H]	2332435
CCOc1cccc(CC(=O)N2CC[C@@H](c3ccc(-c4ccc(OC)c(OC(C)C)c4)cc3)[C@@H]2C(=O)NCCCCCC(=O)NC[3H])n1	2332436
CCOc1cccc(CC(=O)N2CC[C@@H](c3ccc(-c4cn(C)nc4C(C)C)cc3)[C@@H]2C(=O)NCCCCCC(=O)NC[3H])n1	2332437
CCOc1cccc(CC(=O)N2CC[C@@H](c3ccc(-c4ccc5c(c4)COC(=O)N5)cc3)[C@@H]2C(=O)NCCCCCC(=O)NC[3H])n1	2332438
CCOc1cccc(CC(=O)N2CC[C@@H](c3ccc(-c4cccc(CO)c4)cc3)[C@@H]2C(=O)NCCCCCC(=O)NC[3H])n1	2332439
CCOc1cccc(CC(=O)N2CC[C@@H](c3ccc(-c4ccc(O)c(C(=O)OC)c4)cc3)[C@@H]2C(=O)NCCCCCC(=O)NC[3H])n1	2332440
Cc1c(S(=O)(=O)N2CC[C@@H](c3ccc(-c4ccc(C(=O)O)cc4Cl)cc3)[C@@H]2C(=O)NCCCCCC(=O)NC[3H])cnn1C	2332441
CCCc1ccc(-c2ccc([C@@H]3CCN(S(=O)(=O)c4cnn(C)c4C)[C@H]3C(=O)NCCCCCC(=O)NC[3H])cc2)cc1	2332442
COc1ccc(Cl)cc1-c1ccc([C@@H]2CCN(S(=O)(=O)c3cnn(C)c3C)[C@H]2C(=O)NCCCCCC(=O)NC[3H])cc1	2332443
CCCNC(=O)c1cccc(-c2ccc([C@@H]3CCN(S(=O)(=O)c4cnn(C)c4C)[C@H]3C(=O)NCCCCCC(=O)NC[3H])cc2)c1	2332444
Cc1c(S(=O)(=O)N2CC[C@@H](c3ccc(-c4ccc5c(c4)CCCNC5=O)cc3)[C@@H]2C(=O)NCCCCCC(=O)NC[3H])cnn1C	2332445
Cc1c(S(=O)(=O)N2CC[C@@H](c3ccc(-c4cccc(CO)c4)cc3)[C@@H]2C(=O)NCCCCCC(=O)NC[3H])cnn1C	2332446
Cc1c(S(=O)(=O)N2CC[C@@H](c3ccc(-c4cccc(C(=O)O)c4F)cc3)[C@@H]2C(=O)NCCCCCC(=O)NC[3H])cnn1C	2332447
COc1cc(CO)ccc1-c1ccc([C@@H]2CCN(S(=O)(=O)c3cnn(C)c3C)[C@H]2C(=O)NCCCCCC(=O)NC[3H])cc1	2332448
Cc1c(S(=O)(=O)N2CC[C@@H](c3ccc(-c4ccnc(N(C)C)c4)cc3)[C@@H]2C(=O)NCCCCCC(=O)NC[3H])cnn1C	2332449
Cc1c(S(=O)(=O)N2CC[C@@H](c3ccc(-c4ccc(F)nc4)cc3)[C@@H]2C(=O)NCCCCCC(=O)NC[3H])cnn1C	2332450
COc1ccc(-c2ccc([C@@H]3CCN(S(=O)(=O)c4cnn(C)c4C)[C@H]3C(=O)NCCCCCC(=O)NC[3H])cc2)cc1Cl	2332451
Cc1c(S(=O)(=O)N2CC[C@@H](c3ccc(-c4cc(F)cc(F)c4)cc3)[C@@H]2C(=O)NCCCCCC(=O)NC[3H])cnn1C	2332452
Cc1c(S(=O)(=O)N2CC[C@@H](c3ccc(-c4ccc(CO)c(Cl)c4)cc3)[C@@H]2C(=O)NCCCCCC(=O)NC[3H])cnn1C	2332453
Cc1c(S(=O)(=O)N2CC[C@@H](c3ccc(-c4cccc(N)c4)cc3)[C@@H]2C(=O)NCCCCCC(=O)NC[3H])cnn1C	2332454
COC(=O)c1cc(-c2ccc([C@@H]3CCN(S(=O)(=O)c4cnn(C)c4C)[C@H]3C(=O)NCCCCCC(=O)NC[3H])cc2)ccc1Cl	2332455
COC(=O)c1cc(-c2ccc([C@@H]3CCN(S(=O)(=O)c4cnn(C)c4C)[C@H]3C(=O)NCCCCCC(=O)NC[3H])cc2)ccc1C	2332456
Cc1c(S(=O)(=O)N2CC[C@@H](c3ccc(-c4cccc5ccccc45)cc3)[C@@H]2C(=O)NCCCCCC(=O)NC[3H])cnn1C	2332457
Cc1c(S(=O)(=O)N2CC[C@@H](c3ccc(-c4ccc(F)c(Cl)c4)cc3)[C@@H]2C(=O)NCCCCCC(=O)NC[3H])cnn1C	2332458
Cc1cnc(N)c(S(=O)(=O)N2CC[C@@H](c3ccc(-c4ccc5ccccc5c4)cc3)[C@@H]2C(=O)NCCCCCC(=O)NC[3H])c1	2332459
COc1ccc(-c2ccc([C@@H]3CCN(S(=O)(=O)c4cc(C)cnc4N)[C@H]3C(=O)NCCCCCC(=O)NC[3H])cc2)cc1C#N	2332460
Cc1cnc(N)c(S(=O)(=O)N2CC[C@@H](c3ccc(-c4ccc(CC(C)C)cc4)cc3)[C@@H]2C(=O)NCCCCCC(=O)NC[3H])c1	2332461
COc1cc(-c2ccc([C@@H]3CCN(S(=O)(=O)c4cc(C)cnc4N)[C@H]3C(=O)NCCCCCC(=O)NC[3H])cc2)ccc1C	2332462
Cc1cnc(N)c(S(=O)(=O)N2CC[C@@H](c3ccc(-c4ccc(Oc5ccccc5)cc4)cc3)[C@@H]2C(=O)NCCCCCC(=O)NC[3H])c1	2332463
CCCNC(=O)c1cccc(-c2ccc([C@@H]3CCN(S(=O)(=O)c4cc(C)cnc4N)[C@H]3C(=O)NCCCCCC(=O)NC[3H])cc2)c1	2332464
CC(=O)Nc1cccc(-c2ccc(O[C@H]3C[C@H](C(=O)NC[3H])N(Cc4c(C)n[nH]c4Cl)C3)cc2)c1.CC(=O)Nc1cccc(-c2[nH]nc(C)c2CN2C[C@@H](Oc3ccc(I)cc3)C[C@@H]2C(=O)NC[3H])c1	2332465
Cc1n[nH]c(Cl)c1CN1C[C@@H](Oc2ccc(-c3ccc(CO)cc3)cc2)C[C@@H]1C(=O)NC[3H].Cc1n[nH]c(-c2ccc(CO)cc2)c1CN1C[C@@H](Oc2ccc(I)cc2)C[C@@H]1C(=O)NC[3H]	2332466
Cc1ccc(OC(C)C)c(-c2ccc(O[C@H]3C[C@H](C(=O)NC[3H])N(Cc4c(C)n[nH]c4Cl)C3)cc2)c1.Cc1ccc(OC(C)C)c(-c2[nH]nc(C)c2CN2C[C@@H](Oc3ccc(I)cc3)C[C@@H]2C(=O)NC[3H])c1	2332467
CCOc1ncccc1-c1ccc(O[C@H]2C[C@H](C(=O)NC[3H])N(Cc3c(C)n[nH]c3Cl)C2)cc1.CCOc1ncccc1-c1[nH]nc(C)c1CN1C[C@@H](Oc2ccc(I)cc2)C[C@@H]1C(=O)NC[3H]	2332468
CCc1ccccc1-c1ccc(O[C@H]2C[C@H](C(=O)NC[3H])N(Cc3c(C)n[nH]c3Cl)C2)cc1.CCc1ccccc1-c1[nH]nc(C)c1CN1C[C@@H](Oc2ccc(I)cc2)C[C@@H]1C(=O)NC[3H]	2332469
Cc1n[nH]c(Cl)c1CN1C[C@@H](Oc2ccc(-c3cnn(-c4ccncc4)c3)cc2)C[C@@H]1C(=O)NC[3H].Cc1n[nH]c(-c2cnn(-c3ccncc3)c2)c1CN1C[C@@H](Oc2ccc(I)cc2)C[C@@H]1C(=O)NC[3H]	2332470
Cc1n[nH]c(Cl)c1CN1C[C@@H](Oc2ccc(-c3ccc(C4CC(=O)C4)cc3)cc2)C[C@@H]1C(=O)NC[3H].Cc1n[nH]c(-c2ccc(C3CC(=O)C3)cc2)c1CN1C[C@@H](Oc2ccc(I)cc2)C[C@@H]1C(=O)NC[3H]	2332471
Cc1n[nH]c(Cl)c1CN1C[C@@H](Oc2ccc(-c3ccc(S(N)(=O)=O)cc3)cc2)C[C@@H]1C(=O)NC[3H].Cc1n[nH]c(-c2ccc(S(N)(=O)=O)cc2)c1CN1C[C@@H](Oc2ccc(I)cc2)C[C@@H]1C(=O)NC[3H]	2332472
COC(=O)c1cc(Cl)cc(-c2ccc(O[C@H]3C[C@H](C(=O)NC[3H])N(Cc4c(C)n[nH]c4Cl)C3)cc2)c1.COC(=O)c1cc(Cl)cc(-c2[nH]nc(C)c2CN2C[C@@H](Oc3ccc(I)cc3)C[C@@H]2C(=O)NC[3H])c1	2332473
Cc1n[nH]c(Cl)c1CN1C[C@@H](Oc2ccc(-c3cccc(O)c3F)cc2)C[C@@H]1C(=O)NC[3H].Cc1n[nH]c(-c2cccc(O)c2F)c1CN1C[C@@H](Oc2ccc(I)cc2)C[C@@H]1C(=O)NC[3H]	2332474
COC(=O)c1ccc(-c2ccc(O[C@H]3C[C@H](C(=O)NC[3H])N(Cc4c(C)n[nH]c4Cl)C3)cc2)o1.COC(=O)c1ccc(-c2[nH]nc(C)c2CN2C[C@@H](Oc3ccc(I)cc3)C[C@@H]2C(=O)NC[3H])o1	2332475
COC(=O)c1ccc(-c2ccc(O[C@H]3C[C@H](C(=O)NC[3H])N(Cc4c(C)n[nH]c4Cl)C3)cc2)cc1F.COC(=O)c1ccc(-c2[nH]nc(C)c2CN2C[C@@H](Oc3ccc(I)cc3)C[C@@H]2C(=O)NC[3H])cc1F	2332476
COc1cc(-c2ccc(O[C@H]3C[C@H](C(=O)NC[3H])N(Cc4c(C)n[nH]c4Cl)C3)cc2)ccc1Cl.COc1cc(-c2[nH]nc(C)c2CN2C[C@@H](Oc3ccc(I)cc3)C[C@@H]2C(=O)NC[3H])ccc1Cl	2332477
Cc1n[nH]c(Cl)c1CN1C[C@@H](Oc2ccc(-c3ccc4c(c3)CCOC4)cc2)C[C@@H]1C(=O)NC[3H].Cc1n[nH]c(-c2ccc3c(c2)CCOC3)c1CN1C[C@@H](Oc2ccc(I)cc2)C[C@@H]1C(=O)NC[3H]	2332478
Cc1ccc(-c2ccc(O[C@H]3C[C@H](C(=O)NC[3H])N(Cc4c(C)n[nH]c4Cl)C3)cc2)cc1.Cc1ccc(-c2[nH]nc(C)c2CN2C[C@@H](Oc3ccc(I)cc3)C[C@@H]2C(=O)NC[3H])cc1	2332479
O=C(NC[3H])[C@H]1C[C@H](Oc2ccc(-c3cccc(F)c3)cc2)CN1Cc1cc(O)c2ccsc2c1	2332480
Cc1cccc(-c2ccc(O[C@H]3C[C@H](C(=O)NC[3H])N(Cc4cc(O)c5ccsc5c4)C3)cc2)c1	2332481
CCCOc1ccc(-c2ccc(O[C@H]3C[C@H](C(=O)NC[3H])N(Cc4cc(O)c5ccsc5c4)C3)cc2)cc1Cl	2332482
COc1cc(-c2ccc(O[C@H]3C[C@H](C(=O)NC[3H])N(Cc4cc(O)c5ccsc5c4)C3)cc2)cc(OC)c1OC	2332483
COc1ncc(-c2ccc(O[C@H]3C[C@H](C(=O)NC[3H])N(Cc4cc(O)c5ccsc5c4)C3)cc2)cc1Cl	2332484
CNC(=O)c1ccc(-c2cccc([C@H]3CCN(S(=O)(=O)c4c(C)noc4C)[C@@H]3C(=O)NC[3H])c2)cc1	2332485
Cc1noc(C)c1S(=O)(=O)N1CC[C@H](c2cccc(-c3ccc(C4(N)CCCC4)cc3)c2)[C@H]1C(=O)NC[3H]	2332486
Cc1ccc(C(N)=O)cc1-c1cccc([C@H]2CCN(S(=O)(=O)c3c(C)noc3C)[C@@H]2C(=O)NC[3H])c1	2332487
Cc1noc(C)c1S(=O)(=O)N1CC[C@H](c2cccc(-c3ccc(C(N)=O)cc3)c2)[C@H]1C(=O)NC[3H]	2332488
Cc1noc(C)c1S(=O)(=O)N1CC[C@H](c2cccc(-c3ccc(F)nc3)c2)[C@H]1C(=O)NC[3H]	2332489
Cc1cc(-c2cccc([C@H]3CCN(S(=O)(=O)c4c(C)noc4C)[C@@H]3C(=O)NC[3H])c2)ccc1OC(C)C	2332490
Cc1noc(C)c1S(=O)(=O)N1CC[C@H](c2cccc(-c3cccc(Cn4cccn4)c3)c2)[C@H]1C(=O)NC[3H]	2332491
Cc1noc(C)c1S(=O)(=O)N1CC[C@H](c2cccc(-c3cnc(N(C)C)c(Cl)c3)c2)[C@H]1C(=O)NC[3H]	2332492
COC(=O)c1cc(-c2cccc([C@H]3CCN(S(=O)(=O)c4c(C)noc4C)[C@@H]3C(=O)NC[3H])c2)ccc1Cl	2332493
COC(=O)c1cc(-c2cccc([C@H]3CCN(S(=O)(=O)c4c(C)noc4C)[C@@H]3C(=O)NC[3H])c2)ccc1C	2332494
Cc1noc(C)c1S(=O)(=O)N1CC[C@H](c2cccc(-c3ccc(F)c(Cl)c3)c2)[C@H]1C(=O)NC[3H]	2332495
COc1cc(-c2cccc([C@H]3CCN(S(=O)(=O)c4c(C)noc4C)[C@@H]3C(=O)NC[3H])c2)ccc1Cl	2332496
CCn1cnc(S(=O)(=O)N2CC[C@H](c3cccc(-c4cc(F)c(F)c(F)c4)c3)[C@H]2C(=O)NC[3H])c1	2332497
CCn1cnc(S(=O)(=O)N2CC[C@H](c3cccc(-c4cc(F)cc(Cl)c4)c3)[C@H]2C(=O)NC[3H])c1	2332498
CCn1cnc(S(=O)(=O)N2CC[C@H](c3cccc(-c4cccc(CCO)c4)c3)[C@H]2C(=O)NC[3H])c1	2332499
CCn1cnc(S(=O)(=O)N2CC[C@H](c3cccc(-c4ccccc4CO)c3)[C@H]2C(=O)NC[3H])c1	2332500
CCn1cnc(S(=O)(=O)N2CC[C@H](c3cccc(-c4cc(C#N)ccc4OC)c3)[C@H]2C(=O)NC[3H])c1	2332501
CCN(CC)c1ncc(-c2cccc([C@H]3CCN(S(=O)(=O)c4cn(CC)cn4)[C@@H]3C(=O)NC[3H])c2)cn1	2332502
CCn1cnc(S(=O)(=O)N2CC[C@H](c3cccc(-c4ccc(OC)c(F)c4)c3)[C@H]2C(=O)NC[3H])c1	2332503
CCn1cnc(S(=O)(=O)N2CC[C@H](c3cccc(-c4ccc(CCN(C)C)cc4)c3)[C@H]2C(=O)NC[3H])c1	2332504
CCn1cnc(S(=O)(=O)N2CC[C@H](c3cccc(-c4ccc(COC(C)(C)C)cc4)c3)[C@H]2C(=O)NC[3H])c1	2332505
CCn1cnc(S(=O)(=O)N2CC[C@H](c3cccc(-c4ccc(CO)cc4)c3)[C@H]2C(=O)NC[3H])c1	2332506
CCn1cnc(S(=O)(=O)N2CC[C@H](c3cccc(-c4ccc(C5CC(=O)C5)cc4)c3)[C@H]2C(=O)NC[3H])c1	2332507
CCn1cnc(S(=O)(=O)N2CC[C@H](c3cccc(-c4ccc(C(=O)OC)c(F)c4)c3)[C@H]2C(=O)NC[3H])c1	2332508
Cc1ccc(-c2cccc([C@H]3CCN(S(=O)(=O)c4nnc[nH]4)[C@@H]3C(=O)NC[3H])c2)c(F)c1	2332509
O=C(NC[3H])[C@@H]1[C@@H](c2cccc(-c3ccc(C(F)(F)F)c(F)c3)c2)CCN1S(=O)(=O)c1nnc[nH]1	2332510
C#CCNc1ncc(C(=O)N2C[C@@H](c3ccc(-c4ccc(F)c(C)c4)cc3)C3(CN(C(=O)CCCC(=O)NC[3H])C3)C2)c(C)n1	2332511
C#CCNc1ncc(C(=O)N2C[C@@H](c3ccc(-c4cc(Cl)cnc4OC)cc3)C3(CN(C(=O)CCCC(=O)NC[3H])C3)C2)c(C)n1	2332512
C#CCNc1ncc(C(=O)N2C[C@@H](c3ccc(-c4ccc(Cl)c(C)c4)cc3)C3(CN(C(=O)CCCC(=O)NC[3H])C3)C2)c(C)n1	2332513
C#CCNc1ncc(C(=O)N2C[C@@H](c3ccc(-c4ccc(C(=O)NCC)cc4)cc3)C3(CN(C(=O)CCCC(=O)NC[3H])C3)C2)c(C)n1	2332514
C#CCNc1ncc(C(=O)N2C[C@@H](c3ccc(-c4cccc(Cl)c4F)cc3)C3(CN(C(=O)CCCC(=O)NC[3H])C3)C2)c(C)n1	2332515
C#CCNc1ncc(C(=O)N2C[C@@H](c3ccc(-c4ccnc(N(C)C)c4)cc3)C3(CN(C(=O)CCCC(=O)NC[3H])C3)C2)c(C)n1	2332516
C#CCNc1ncc(C(=O)N2C[C@@H](c3ccc(-c4ccc(Cl)c(F)c4)cc3)C3(CN(C(=O)CCCC(=O)NC[3H])C3)C2)c(C)n1	2332517
C#CCNc1ncc(C(=O)N2C[C@@H](c3ccc(-c4cc(C)ccc4OC(C)C)cc3)C3(CN(C(=O)CCCC(=O)NC[3H])C3)C2)c(C)n1	2332518
C#CCNc1ncc(C(=O)N2C[C@@H](c3ccc(-c4cccnc4OC)cc3)C3(CN(C(=O)CCCC(=O)NC[3H])C3)C2)c(C)n1	2332519
C#CCNc1ncc(C(=O)N2C[C@@H](c3ccc(-c4ccc(S(C)(=O)=O)cc4)cc3)C3(CN(C(=O)CCCC(=O)NC[3H])C3)C2)c(C)n1	2332520
C#CCNc1ncc(C(=O)N2C[C@@H](c3ccc(-c4cc(Cl)cc(C(=O)OC)c4)cc3)C3(CN(C(=O)CCCC(=O)NC[3H])C3)C2)c(C)n1	2332521
C#CCNc1ncc(C(=O)N2C[C@@H](c3ccc(-c4cccc(O)c4F)cc3)C3(CN(C(=O)CCCC(=O)NC[3H])C3)C2)c(C)n1	2332522
C#CCNc1ncc(C(=O)N2C[C@@H](c3ccc(-c4ccc(CC(=O)OC)cc4)cc3)C3(CN(C(=O)CCCC(=O)NC[3H])C3)C2)c(C)n1	2332523
Cc1cccc2nc(C(=O)N3C[C@@H](c4ccc(-c5cccc(CCO)c5)cc4)C4(CN(C(=O)CCCC(=O)NC[3H])C4)C3)cn12	2332524
Cc1cccc2nc(C(=O)N3C[C@@H](c4ccc(-c5cccc(OC(F)(F)F)c5)cc4)C4(CN(C(=O)CCCC(=O)NC[3H])C4)C3)cn12	2332525
COc1ncc(-c2ccc([C@@H]3CN(C(=O)c4cn5c(C)cccc5n4)CC34CN(C(=O)CCCC(=O)NC[3H])C4)cc2)cc1Cl	2332526
CCNC(=O)c1ccc(-c2ccc([C@@H]3CN(C(=O)c4cn5c(C)cccc5n4)CC34CN(C(=O)CCCC(=O)NC[3H])C4)cc2)cc1	2332527
Cc1cccc2nc(C(=O)N3C[C@@H](c4ccc(-c5cccc(O)c5)cc4)C4(CN(C(=O)CCCC(=O)NC[3H])C4)C3)cn12	2332528
Cc1cccc2nc(C(=O)N3C[C@@H](c4ccc(-c5ccc(C(N)=O)cc5)cc4)C4(CN(C(=O)CCCC(=O)NC[3H])C4)C3)cn12	2332529
Cc1cccc2nc(C(=O)N3C[C@@H](c4ccc(-c5ccc(F)nc5)cc4)C4(CN(C(=O)CCCC(=O)NC[3H])C4)C3)cn12	2332530
Cc1cccc2nc(C(=O)N3C[C@@H](c4ccc(-c5cc(F)cc(F)c5)cc4)C4(CN(C(=O)CCCC(=O)NC[3H])C4)C3)cn12	2332531
Cc1cccc2nc(C(=O)N3C[C@@H](c4ccc(-c5cccc(N)c5)cc4)C4(CN(C(=O)CCCC(=O)NC[3H])C4)C3)cn12	2332532
Cc1cccc2nc(C(=O)N3C[C@@H](c4ccc(-c5cccc(C(=O)NC6CC6)c5)cc4)C4(CN(C(=O)CCCC(=O)NC[3H])C4)C3)cn12	2332533
O=C(CCCC(=O)N1CC2(C1)CN(C(=O)[C@@H]1CCC(=O)c3cccn31)C[C@H]2c1ccc(-c2cc(F)c(F)c(F)c2)cc1)NC[3H]	2332534
CCOc1ncccc1-c1cccc([C@H]2CCN(S(=O)(=O)c3ccc([N+](=O)[O-])cc3Cl)[C@@H]2C(=O)NC[3H])c1	2332535
O=C(NC[3H])[C@@H]1[C@@H](c2cccc(-c3cnn(-c4ccncc4)c3)c2)CCN1S(=O)(=O)c1ccc([N+](=O)[O-])cc1Cl	2332536
COC(=O)c1cc(Cl)cc(-c2cccc([C@H]3CCN(S(=O)(=O)c4ccc([N+](=O)[O-])cc4Cl)[C@@H]3C(=O)NC[3H])c2)c1	2332537
COC(=O)c1ccc(-c2cccc([C@H]3CCN(S(=O)(=O)c4ccc([N+](=O)[O-])cc4Cl)[C@@H]3C(=O)NC[3H])c2)o1	2332538
COC(=O)Cc1ccc(-c2cccc([C@H]3CCN(S(=O)(=O)c4ccc([N+](=O)[O-])cc4Cl)[C@@H]3C(=O)NC[3H])c2)cc1	2332539
CCCCc1ccc(-c2cccc([C@H]3CCN(S(=O)(=O)c4ccc([N+](=O)[O-])cc4Cl)[C@@H]3C(=O)NC[3H])c2)cc1	2332540
O=C(NC[3H])[C@@H]1[C@@H](c2cccc(-c3ccc4ccccc4c3)c2)CCN1C(=O)c1cc2n(n1)CCC[C@H]2O	2332541
CC(=O)c1ccc(-c2cccc([C@H]3CCN(C(=O)c4cc5n(n4)CCC[C@H]5O)[C@@H]3C(=O)NC[3H])c2)cc1	2332542
COc1cc(-c2cccc([C@H]3CCN(C(=O)c4cc5n(n4)CCC[C@H]5O)[C@@H]3C(=O)NC[3H])c2)ccc1C	2332543
O=C(NC[3H])[C@@H]1[C@@H](c2cccc(-c3ccc(Oc4ccccc4)cc3)c2)CCN1C(=O)c1cc2n(n1)CCC[C@H]2O	2332544
CCOc1cccc(CC(=O)N2CC[C@H](c3cccc(-c4ccc5c(c4)CCCNC5=O)c3)[C@H]2C(=O)NC[3H])n1	2332545
CCOc1cccc(CC(=O)N2CC[C@H](c3cccc(-c4cccc(C(=O)O)c4F)c3)[C@H]2C(=O)NC[3H])n1	2332546
CCOc1cccc(CC(=O)N2CC[C@H](c3cccc(-c4cccc(C(=O)O)c4)c3)[C@H]2C(=O)NC[3H])n1	2332547
CCOc1cccc(CC(=O)N2CC[C@H](c3cccc(-c4ccc(CC)cc4)c3)[C@H]2C(=O)NC[3H])n1	2332548
CCOc1cccc(CC(=O)N2CC[C@H](c3cccc(-c4cccnc4OCC)c3)[C@H]2C(=O)NC[3H])n1	2332549
CCOc1cccc(CC(=O)N2CC[C@H](c3cccc(-c4cccc(N)c4)c3)[C@H]2C(=O)NC[3H])n1	2332550
CCOc1cccc(CC(=O)N2CC[C@H](c3cccc(-c4cccc(C(=O)NC5CC5)c4)c3)[C@H]2C(=O)NC[3H])n1	2332551
CCOc1cccc(CC(=O)N2CC[C@H](c3cccc(-c4ccc(Cl)c(C(=O)OC)c4)c3)[C@H]2C(=O)NC[3H])n1	2332552
CCOc1cccc(CC(=O)N2CC[C@H](c3cccc(-c4cnc(OC)c(C)c4)c3)[C@H]2C(=O)NC[3H])n1	2332553
CCOc1cccc(CC(=O)N2CC[C@H](c3cccc(-c4cnc5occc5c4)c3)[C@H]2C(=O)NC[3H])n1	2332554
CC1(C)C[C@]2(CCO1)C[C@@H]2C(=O)N1CC[C@H](c2cccc(I)c2)[C@H]1C(=O)NC[3H]	2332555
CC1(C)C[C@]2(CCO1)C[C@@H]2C(=O)N1CC[C@H](c2cccc(-c3cc(F)c(F)c(F)c3)c2)[C@H]1C(=O)NC[3H]	2332556
CC1(C)C[C@]2(CCO1)C[C@@H]2C(=O)N1CC[C@H](c2cccc(-c3ccc4ccc(O)cc4c3)c2)[C@H]1C(=O)NC[3H]	2332557
CC(=O)c1ccc(-c2cccc([C@H]3CCN(C(=O)[C@H]4C[C@]45CCOC(C)(C)C5)[C@@H]3C(=O)NC[3H])c2)cc1	2332558
CC1(C)C[C@]2(CCO1)C[C@@H]2C(=O)N1CC[C@H](c2cccc(-c3cccc(CCC(=O)O)c3)c2)[C@H]1C(=O)NC[3H]	2332559
Cc1cc(-c2cccc([C@H]3CCN(Cc4c(C)n[nH]c4Cl)[C@@H]3C(=O)NC[3H])c2)ccc1F.Cc1cc(-c2[nH]nc(C)c2CN2CC[C@H](c3cccc(I)c3)[C@H]2C(=O)NC[3H])ccc1F	2332560
Cc1n[nH]c(Cl)c1CN1CC[C@H](c2cccc(-c3ccc(Oc4ccccc4)cc3)c2)[C@H]1C(=O)NC[3H].Cc1n[nH]c(-c2ccc(Oc3ccccc3)cc2)c1CN1CC[C@H](c2cccc(I)c2)[C@H]1C(=O)NC[3H]	2332561
COc1ccc(C#N)cc1-c1cccc([C@H]2CCN(Cc3c(C)n[nH]c3Cl)[C@@H]2C(=O)NC[3H])c1.COc1ccc(C#N)cc1-c1[nH]nc(C)c1CN1CC[C@H](c2cccc(I)c2)[C@H]1C(=O)NC[3H]	2332562
Cc1n[nH]c(Cl)c1CN1CC[C@H](c2cccc(-c3ccc4c(c3)CCCO4)c2)[C@H]1C(=O)NC[3H].Cc1n[nH]c(-c2ccc3c(c2)CCCO3)c1CN1CC[C@H](c2cccc(I)c2)[C@H]1C(=O)NC[3H]	2332563
Cc1n[nH]c(Cl)c1CN1CC[C@H](c2cccc(-c3ccc(Cl)c(N)c3)c2)[C@H]1C(=O)NC[3H].Cc1n[nH]c(-c2ccc(Cl)c(N)c2)c1CN1CC[C@H](c2cccc(I)c2)[C@H]1C(=O)NC[3H]	2332564
COc1cc(C(=O)O)cc(-c2cccc([C@H]3CCN(Cc4c(C)n[nH]c4Cl)[C@@H]3C(=O)NC[3H])c2)c1.COc1cc(C(=O)O)cc(-c2[nH]nc(C)c2CN2CC[C@H](c3cccc(I)c3)[C@H]2C(=O)NC[3H])c1	2332565
Cc1n[nH]c(Cl)c1CN1CC[C@H](c2cccc(-c3cc(F)cc(OCC(=O)O)c3)c2)[C@H]1C(=O)NC[3H].Cc1n[nH]c(-c2cc(F)cc(OCC(=O)O)c2)c1CN1CC[C@H](c2cccc(I)c2)[C@H]1C(=O)NC[3H]	2332566
COc1ccc(-c2cccc([C@H]3CCN(Cc4c(C)n[nH]c4Cl)[C@@H]3C(=O)NC[3H])c2)cc1OC(C)C.COc1ccc(-c2[nH]nc(C)c2CN2CC[C@H](c3cccc(I)c3)[C@H]2C(=O)NC[3H])cc1OC(C)C	2332567
Cc1n[nH]c(Cl)c1CN1CC[C@H](c2cccc(-c3ccnn3C)c2)[C@H]1C(=O)NC[3H].Cc1n[nH]c(-c2ccnn2C)c1CN1CC[C@H](c2cccc(I)c2)[C@H]1C(=O)NC[3H]	2332568
Cc1n[nH]c(Cl)c1CN1CC[C@H](c2cccc(-c3ccc4c(c3)CCCNC4=O)c2)[C@H]1C(=O)NC[3H].Cc1n[nH]c(-c2ccc3c(c2)CCCNC3=O)c1CN1CC[C@H](c2cccc(I)c2)[C@H]1C(=O)NC[3H]	2332569
Cc1n[nH]c(Cl)c1CN1CC[C@H](c2cccc(-c3ccc(Cl)c(C#N)c3)c2)[C@H]1C(=O)NC[3H].Cc1n[nH]c(-c2ccc(Cl)c(C#N)c2)c1CN1CC[C@H](c2cccc(I)c2)[C@H]1C(=O)NC[3H]	2332570
Cc1n[nH]c(Cl)c1CN1CC[C@H](c2cccc(-c3cn(C)nc3C(C)C)c2)[C@H]1C(=O)NC[3H].Cc1n[nH]c(-c2cn(C)nc2C(C)C)c1CN1CC[C@H](c2cccc(I)c2)[C@H]1C(=O)NC[3H]	2332571
Cc1n[nH]c(Cl)c1CN1CC[C@H](c2cccc(-c3ccc([C@@H]4CCC(=O)N4)cc3)c2)[C@H]1C(=O)NC[3H].Cc1n[nH]c(-c2ccc([C@@H]3CCC(=O)N3)cc2)c1CN1CC[C@H](c2cccc(I)c2)[C@H]1C(=O)NC[3H]	2332572
Cc1n[nH]c(Cl)c1CN1CC[C@H](c2cccc(-c3ccc(S(C)(=O)=O)cc3)c2)[C@H]1C(=O)NC[3H].Cc1n[nH]c(-c2ccc(S(C)(=O)=O)cc2)c1CN1CC[C@H](c2cccc(I)c2)[C@H]1C(=O)NC[3H]	2332573
Cc1n[nH]c(Cl)c1CN1CC[C@H](c2cccc(C3=CC[C@H](C(C)(C)C)CC3)c2)[C@H]1C(=O)NC[3H].Cc1n[nH]c(C2=CC[C@H](C(C)(C)C)CC2)c1CN1CC[C@H](c2cccc(I)c2)[C@H]1C(=O)NC[3H]	2332574
Cc1ccc2cc(-c3cccc([C@H]4CCN(Cc5c(C)n[nH]c5Cl)[C@@H]4C(=O)NC[3H])c3)ccc2n1.Cc1ccc2cc(-c3[nH]nc(C)c3CN3CC[C@H](c4cccc(I)c4)[C@H]3C(=O)NC[3H])ccc2n1	2332575
Cc1n[nH]c(Cl)c1CN1CC[C@H](c2cccc(-c3ccc(C(=O)O)c(F)c3)c2)[C@H]1C(=O)NC[3H].Cc1n[nH]c(-c2ccc(C(=O)O)c(F)c2)c1CN1CC[C@H](c2cccc(I)c2)[C@H]1C(=O)NC[3H]	2332576
CCOC(=O)c1cccc(-c2cccc([C@H]3CCN(Cc4c(C)n[nH]c4Cl)[C@@H]3C(=O)NC[3H])c2)c1.CCOC(=O)c1cccc(-c2[nH]nc(C)c2CN2CC[C@H](c3cccc(I)c3)[C@H]2C(=O)NC[3H])c1	2332577
COc1cccnc1CN1CC[C@@H](c2ccc(-c3ccc(C(C)(C)O)cc3F)cc2)[C@H]1C(=O)NCCCCCC(=O)NC[3H]	2332578
COc1cccnc1CN1CC[C@@H](c2ccc(-c3ccc4nc(C)ccc4c3)cc2)[C@H]1C(=O)NCCCCCC(=O)NC[3H]	2332579
COC(=O)c1ccc(-c2ccc([C@@H]3CCN(Cc4ncccc4OC)[C@@H]3C(=O)NCCCCCC(=O)NC[3H])cc2)c(F)c1	2332580
CNC(=O)c1ccc(-c2ccc([C@@H]3CCN(Cc4ncccc4OC)[C@@H]3C(=O)NCCCCCC(=O)NC[3H])cc2)cc1	2332581
COc1cc(CO)ccc1-c1ccc([C@@H]2CCN(Cc3ncccc3OC)[C@@H]2C(=O)NCCCCCC(=O)NC[3H])cc1	2332582
COc1cccnc1CN1CC[C@@H](c2ccc(-c3cccc(CN)c3)cc2)[C@H]1C(=O)NCCCCCC(=O)NC[3H]	2332583
COc1cccnc1CN1CC[C@@H](c2ccc(-c3ccccc3)cc2)[C@H]1C(=O)NCCCCCC(=O)NC[3H]	2332584
COc1cccnc1CN1CC[C@@H](c2ccc(-c3ccc(OC(C)C)c(C)c3)cc2)[C@H]1C(=O)NCCCCCC(=O)NC[3H]	2332585
COc1cccnc1CN1CC[C@@H](c2ccc(-c3ccc(CO)c(Cl)c3)cc2)[C@H]1C(=O)NCCCCCC(=O)NC[3H]	2332586
COc1cccnc1CN1CC[C@@H](c2ccc(-c3cccc(Cn4cccn4)c3)cc2)[C@H]1C(=O)NCCCCCC(=O)NC[3H]	2332587
CCOc1ccc(-c2ccc([C@@H]3CCN(Cc4ncccc4OC)[C@@H]3C(=O)NCCCCCC(=O)NC[3H])cc2)cc1	2332588
COC(=O)c1cc(-c2ccc([C@@H]3CCN(Cc4ncccc4OC)[C@@H]3C(=O)NCCCCCC(=O)NC[3H])cc2)ccc1C	2332589
COc1cccnc1CN1CC[C@@H](c2ccc(-c3ccc(S(N)(=O)=O)cc3)cc2)[C@H]1C(=O)NCCCCCC(=O)NC[3H]	2332590
COc1cccnc1CN1CC[C@@H](c2ccc(-c3cccc4ccccc34)cc2)[C@H]1C(=O)NCCCCCC(=O)NC[3H]	2332591
COc1cccnc1CN1CC[C@@H](c2ccc(-c3ccc4c(c3)CCOC4)cc2)[C@H]1C(=O)NCCCCCC(=O)NC[3H]	2332592
CCCCc1ccc(-c2ccc([C@@H]3CCN(Cc4ncccc4OC)[C@@H]3C(=O)NCCCCCC(=O)NC[3H])cc2)cc1	2332593
CC(C)(C#N)c1ccc(CN2CC[C@@H](c3ccc(-c4cc(F)c(F)c(F)c4)cc3)[C@H]2C(=O)NCCCCCC(=O)NC[3H])cc1	2332594
CC(C)(C#N)c1ccc(CN2CC[C@@H](c3ccc(-c4ccc(C(F)(F)F)c(F)c4)cc3)[C@H]2C(=O)NCCCCCC(=O)NC[3H])cc1	2332595
CC(C)(C#N)c1ccc(CN2CC[C@@H](c3ccc(-c4cccc5ccoc45)cc3)[C@H]2C(=O)NCCCCCC(=O)NC[3H])cc1	2332596
COc1ccc(C#N)cc1-c1ccc([C@@H]2CCN(Cc3ccc(C(C)(C)C#N)cc3)[C@@H]2C(=O)NCCCCCC(=O)NC[3H])cc1	2332597
CC(C)(C#N)c1ccc(CN2CC[C@@H](c3ccc(-c4ccc5c(c4)CCCNC5=O)cc3)[C@H]2C(=O)NCCCCCC(=O)NC[3H])cc1	2332598
COC(=O)c1cc(-c2ccc([C@@H]3CCN(Cc4ccc(C(C)(C)C#N)cc4)[C@@H]3C(=O)NCCCCCC(=O)NC[3H])cc2)ccc1O	2332599
CN(C)CCc1ccc(-c2ccc([C@@H]3CCN(Cc4ccc(C(C)(C)C#N)cc4)[C@@H]3C(=O)NCCCCCC(=O)NC[3H])cc2)cc1	2332600
Cc1ccc(-c2ccc([C@@H]3CCN(Cc4ccc(C(C)(C)C#N)cc4)[C@@H]3C(=O)NCCCCCC(=O)NC[3H])cc2)cc1Cl	2332601
CC(C)(C#N)c1ccc(CN2CC[C@@H](c3ccc(-c4ccc(CO)cc4)cc3)[C@H]2C(=O)NCCCCCC(=O)NC[3H])cc1	2332602
Cc1nc(CC(=O)N2CC[C@@H](c3ccc(-c4cccc(CN)c4)cc3)[C@H]2C(=O)NCCCCCC(=O)NC[3H])c(C)s1	2332603
Cc1nc(CC(=O)N2CC[C@@H](c3ccc(-c4ccccc4)cc3)[C@H]2C(=O)NCCCCCC(=O)NC[3H])c(C)s1	2332604
Cc1nc(CC(=O)N2CC[C@@H](c3ccc(-c4ccc(CO)cc4)cc3)[C@H]2C(=O)NCCCCCC(=O)NC[3H])c(C)s1	2332605
Cc1nc(CC(=O)N2CC[C@@H](c3ccc(-c4cccc(Cn5cccn5)c4)cc3)[C@H]2C(=O)NCCCCCC(=O)NC[3H])c(C)s1	2332606
CCOc1ccc(-c2ccc([C@@H]3CCN(C(=O)Cc4nc(C)sc4C)[C@@H]3C(=O)NCCCCCC(=O)NC[3H])cc2)cc1	2332607
Cc1nc(CC(=O)N2CC[C@@H](c3ccc(-c4cnc(N(C)C)c(Cl)c4)cc3)[C@H]2C(=O)NCCCCCC(=O)NC[3H])c(C)s1	2332608
COC(=O)c1cc(-c2ccc([C@@H]3CCN(C(=O)Cc4nc(C)sc4C)[C@@H]3C(=O)NCCCCCC(=O)NC[3H])cc2)ccc1Cl	2332609
COC(=O)c1cc(-c2ccc([C@@H]3CCN(C(=O)Cc4nc(C)sc4C)[C@@H]3C(=O)NCCCCCC(=O)NC[3H])cc2)ccc1C	2332610
Cc1nc(CC(=O)N2CC[C@@H](c3ccc(-c4ccc(F)c(Cl)c4)cc3)[C@H]2C(=O)NCCCCCC(=O)NC[3H])c(C)s1	2332611
COC(=O)Cc1ccc(-c2ccc([C@@H]3CCN(C(=O)Cc4nc(C)sc4C)[C@@H]3C(=O)NCCCCCC(=O)NC[3H])cc2)cc1	2332612
O=C(CCCCCNC(=O)[C@@H]1[C@H](c2ccc(-c3ccc4c(c3)OC(F)(F)O4)cc2)CCN1C(=O)[C@@H]1CCc2nnnn2CC1)NC[3H]	2332613
CC(C)Cc1ccc(-c2ccc([C@@H]3CCN(C(=O)[C@@H]4CCc5nnnn5CC4)[C@@H]3C(=O)NCCCCCC(=O)NC[3H])cc2)cc1	2332614
COC(=O)Nc1ccc(-c2ccc([C@@H]3CCN(C(=O)[C@@H]4CCc5nnnn5CC4)[C@@H]3C(=O)NCCCCCC(=O)NC[3H])cc2)cc1	2332615
Cc1cc(-c2ccc([C@@H]3CCN(C(=O)[C@@H]4CCc5nnnn5CC4)[C@@H]3C(=O)NCCCCCC(=O)NC[3H])cc2)ccc1F	2332616
COc1ncc(Cl)cc1-c1ccc([C@@H]2CCN(C(=O)[C@@H]3CCc4nnnn4CC3)[C@@H]2C(=O)NCCCCCC(=O)NC[3H])cc1	2332617
O=C(CCCCCNC(=O)[C@@H]1[C@H](c2ccc(-c3ccc(Cl)c(C(=O)O)c3)cc2)CCN1C(=O)[C@@H]1CCc2nnnn2CC1)NC[3H]	2332618
O=C(CCCCCNC(=O)[C@@H]1[C@H](c2ccc(-c3ccc4c(c3)COC(=O)N4)cc2)CCN1C(=O)[C@@H]1CCc2nnnn2CC1)NC[3H]	2332619
NC1(c2ccc(-c3ccc([C@@H]4CCN(C(=O)[C@@H]5CCc6nnnn6CC5)[C@@H]4C(=O)NCCCCCC(=O)NC[3H])cc3)cc2)CCCC1	2332620
O=C(CCCCCNC(=O)[C@@H]1[C@H](c2ccc(-c3cccc(O)c3)cc2)CCN1C(=O)[C@@H]1CCc2nnnn2CC1)NC[3H]	2332621
CC(C)(C)OCc1ccc(-c2ccc([C@@H]3CCN(C(=O)[C@@H]4CCc5nnnn5CC4)[C@@H]3C(=O)NCCCCCC(=O)NC[3H])cc2)cc1	2332622
O=C(CCCCCNC(=O)[C@@H]1[C@H](c2ccc(-c3ccc(CO)cc3)cc2)CCN1C(=O)[C@@H]1CCc2nnnn2CC1)NC[3H]	2332623
O=C(CCCCCNC(=O)[C@@H]1[C@H](c2ccc(-c3cccc(C(=O)NC4CC4)c3)cc2)CCN1C(=O)[C@@H]1CCc2nnnn2CC1)NC[3H]	2332624
O=C(CCCCCNC(=O)[C@@H]1[C@H](c2ccc(-c3cnn(-c4ccncc4)c3)cc2)CCN1C(=O)[C@@H]1CCc2nnnn2CC1)NC[3H]	2332625
COc1ncc(-c2ccc([C@@H]3CCN(C(=O)[C@@H]4CCc5nnnn5CC4)[C@@H]3C(=O)NCCCCCC(=O)NC[3H])cc2)cc1C	2332626
COc1nccc(CN2C[C@H](OCc3ccc(-c4cnc(OC)c(C)c4)cc3)C[C@H]2C(=O)NC[3H])n1	2332627
COC(=O)c1ccc(-c2ccc(CO[C@@H]3C[C@@H](C(=O)NC[3H])N(Cc4ccnc(OC)n4)C3)cc2)o1	2332628
CCOC(=O)c1cc(CN2C[C@H](OCc3ccc(-c4ccc(CC(C)C)cc4)cc3)C[C@H]2C(=O)NC[3H])[nH]n1	2332629
CCOC(=O)c1cc(CN2C[C@H](OCc3ccc(-c4ccc(NC(=O)OC)cc4)cc3)C[C@H]2C(=O)NC[3H])[nH]n1	2332630
CCOC(=O)c1cc(CN2C[C@H](OCc3ccc(-c4cc(CO)ccc4Cl)cc3)C[C@H]2C(=O)NC[3H])[nH]n1	2332631
CCOC(=O)c1cc(CN2C[C@H](OCc3ccc(-c4cccc5c4CCO5)cc3)C[C@H]2C(=O)NC[3H])[nH]n1	2332632
CCOC(=O)c1cc(CN2C[C@H](OCc3ccc(-c4ccc5c(c4)CCCO5)cc3)C[C@H]2C(=O)NC[3H])[nH]n1	2332633
CCOC(=O)c1cc(CN2C[C@H](OCc3ccc(-c4ccnn4C)cc3)C[C@H]2C(=O)NC[3H])[nH]n1	2332634
CCOC(=O)c1cc(CN2C[C@H](OCc3ccc(-c4ccc5c(c4)CCCNC5=O)cc3)C[C@H]2C(=O)NC[3H])[nH]n1	2332635
CCOC(=O)c1cc(CN2C[C@H](OCc3ccc(-c4ccc([C@@H]5CCC(=O)N5)cc4)cc3)C[C@H]2C(=O)NC[3H])[nH]n1	2332636
CCOC(=O)c1cc(CN2C[C@H](OCc3ccc(-c4ccc(Cl)c(C(=O)O)c4)cc3)C[C@H]2C(=O)NC[3H])[nH]n1	2332637
CCOC(=O)c1cc(CN2C[C@H](OCc3ccc(-c4cnc(N(CC)CC)nc4)cc3)C[C@H]2C(=O)NC[3H])[nH]n1	2332638
CCOC(=O)c1cc(CN2C[C@H](OCc3ccc(-c4ccc(C5(CO)CC5)cc4)cc3)C[C@H]2C(=O)NC[3H])[nH]n1	2332639
CCOC(=O)c1cc(CN2C[C@H](OCc3ccc(-c4ccc(OC)c(C(=O)O)c4)cc3)C[C@H]2C(=O)NC[3H])[nH]n1	2332640
CCOC(=O)c1cc(CN2C[C@H](OCc3ccc(-c4ccc(C(N)=O)cc4)cc3)C[C@H]2C(=O)NC[3H])[nH]n1	2332641
CCOC(=O)c1cc(CN2C[C@H](OCc3ccc(-c4ccc(F)nc4)cc3)C[C@H]2C(=O)NC[3H])[nH]n1	2332642
CCOC(=O)c1cc(CN2C[C@H](OCc3ccc(-c4ccc(CO)cc4)cc3)C[C@H]2C(=O)NC[3H])[nH]n1	2332643
CCOC(=O)c1cc(CN2C[C@H](OCc3ccc(-c4ccc5nnn(C)c5c4)cc3)C[C@H]2C(=O)NC[3H])[nH]n1	2332644
CCOC(=O)c1cc(CN2C[C@H](OCc3ccc(-c4cccnc4OCC)cc3)C[C@H]2C(=O)NC[3H])[nH]n1	2332645
CCOC(=O)c1cc(CN2C[C@H](OCc3ccc(-c4ccc(Cl)c(Cl)c4)cc3)C[C@H]2C(=O)NC[3H])[nH]n1	2332646
CCOC(=O)c1cc(CN2C[C@H](OCc3ccc(-c4ccc(C)c(C(=O)OC)c4)cc3)C[C@H]2C(=O)NC[3H])[nH]n1	2332647
CCOC(=O)c1cc(CN2C[C@H](OCc3ccc(-c4cc(F)c(F)cc4OC)cc3)C[C@H]2C(=O)NC[3H])[nH]n1	2332648
CCOC(=O)c1cc(CN2C[C@H](OCc3ccc(-c4ccc(F)c(Cl)c4)cc3)C[C@H]2C(=O)NC[3H])[nH]n1	2332649
CCOC(=O)c1cc(CN2C[C@H](OCc3ccc(-c4ccc(Cl)c(OC)c4)cc3)C[C@H]2C(=O)NC[3H])[nH]n1	2332650
CCCc1ccc(-c2ccc(CO[C@@H]3C[C@@H](C(=O)NC[3H])N(CC[C@@H](O)[C@@H](O)CO)C3)cc2)cc1	2332651
COc1ccc(Cl)cc1-c1ccc(CO[C@@H]2C[C@@H](C(=O)NC[3H])N(S(=O)(=O)c3ccc(F)c(Cl)c3)C2)cc1	2332652
O=C(NC[3H])[C@@H]1C[C@@H](OCc2ccc(-c3ccc4ccc(O)cc4c3)cc2)CN1S(=O)(=O)c1ccc(F)c(Cl)c1	2332653
COc1cc(C(=O)O)ccc1-c1ccc(CO[C@@H]2C[C@@H](C(=O)NC[3H])N(S(=O)(=O)c3ccc(F)c(Cl)c3)C2)cc1	2332654
CNC(=O)Nc1ccc(-c2ccc(CO[C@@H]3C[C@@H](C(=O)NC[3H])N(S(=O)(=O)c4ccc(F)c(Cl)c4)C3)cc2)cc1	2332655
COc1ccc(-c2ccc(CO[C@@H]3C[C@@H](C(=O)NC[3H])N(S(=O)(=O)c4ccc(F)c(Cl)c4)C3)cc2)cc1OC(C)C	2332656
Cc1ccc(OC(C)C)c(-c2ccc(CO[C@@H]3C[C@@H](C(=O)NC[3H])N(S(=O)(=O)c4ccc(F)c(Cl)c4)C3)cc2)c1	2332657
O=C(NC[3H])[C@@H]1C[C@@H](OCc2ccc(-c3cc(F)cc(F)c3)cc2)CN1S(=O)(=O)c1ccc(F)c(Cl)c1	2332658
COc1ccc(F)c(-c2ccc(CO[C@@H]3C[C@@H](C(=O)NC[3H])N(S(=O)(=O)c4ccc(F)c(Cl)c4)C3)cc2)c1	2332659
CCOc1ccc(-c2ccc(CO[C@@H]3C[C@@H](C(=O)NC[3H])N(S(=O)(=O)c4ccc(F)c(Cl)c4)C3)cc2)cc1	2332660
O=C(NC[3H])[C@@H]1C[C@@H](OCc2ccc(-c3cccc(OC(F)(F)F)c3)cc2)CN1S(=O)(=O)c1cc(Cl)cc(Cl)c1	2332661
COc1ncc(-c2ccc(CO[C@@H]3C[C@@H](C(=O)NC[3H])N(S(=O)(=O)c4cc(Cl)cc(Cl)c4)C3)cc2)cc1Cl	2332662
O=C(NC[3H])[C@@H]1C[C@@H](OCc2ccc(-c3ccc4c(c3)CCC4)cc2)CN1S(=O)(=O)c1cc(Cl)cc(Cl)c1	2332663
N#Cc1cc(-c2ccc(CO[C@@H]3C[C@@H](C(=O)NC[3H])N(S(=O)(=O)c4cc(Cl)cc(Cl)c4)C3)cc2)ccc1Cl	2332664
O=C1CC[C@@H](c2ccc(-c3ccc(CO[C@@H]4C[C@@H](C(=O)NC[3H])N(S(=O)(=O)c5cc(Cl)cc(Cl)c5)C4)cc3)cc2)N1	2332665
O=C(O)c1cccc(-c2ccc(CO[C@@H]3C[C@@H](C(=O)NC[3H])N(S(=O)(=O)c4cc(Cl)cc(Cl)c4)C3)cc2)c1F	2332666
COC(=O)c1ccc(-c2ccc(CO[C@@H]3C[C@@H](C(=O)NC[3H])N(S(=O)(=O)c4cc(Cl)cc(Cl)c4)C3)cc2)c(F)c1	2332667
CC(C)OCc1cccc(-c2ccc(CO[C@@H]3C[C@@H](C(=O)NC[3H])N(S(=O)(=O)c4cc(Cl)cc(Cl)c4)C3)cc2)c1	2332668
O=C(NC[3H])[C@@H]1C[C@@H](OCc2ccc(-c3ccc(F)nc3)cc2)CN1S(=O)(=O)c1cc(Cl)cc(Cl)c1	2332669
COc1ccc(-c2ccc(CO[C@@H]3C[C@@H](C(=O)NC[3H])N(S(=O)(=O)c4cc(Cl)cc(Cl)c4)C3)cc2)cc1Cl	2332670
Cc1cc(-c2ccc(CO[C@@H]3C[C@@H](C(=O)NC[3H])N(S(=O)(=O)c4cc(Cl)cc(Cl)c4)C3)cc2)ccc1OC(C)C	2332671
CC1(C)Cc2cc(-c3ccc(CO[C@@H]4C[C@@H](C(=O)NC[3H])N(S(=O)(=O)c5cc(Cl)cc(Cl)c5)C4)cc3)ccc2O1	2332672
CC(=O)c1cccc(-c2ccc(CO[C@@H]3C[C@@H](C(=O)NC[3H])N(S(=O)(=O)c4cc(Cl)cc(Cl)c4)C3)cc2)c1	2332673
CCc1ccccc1-c1ccc(CO[C@@H]2C[C@@H](C(=O)NC[3H])N(S(=O)(=O)c3cc(Cl)cc(Cl)c3)C2)cc1	2332674
COC(=O)c1cc(-c2ccc(CO[C@@H]3C[C@@H](C(=O)NC[3H])N(S(=O)(=O)c4cc(Cl)cc(Cl)c4)C3)cc2)ccc1Cl	2332675
CC(C)(C)c1cccc(-c2cccc(O[C@@H]3C[C@H](C(=O)NC[3H])N(C(=O)[C@@H]4CCc5nnc(O)n5C4)C3)c2)c1	2332676
CCCCc1ccc(-c2cccc(O[C@@H]3C[C@H](C(=O)NC[3H])N(C(=O)[C@@H]4CCc5nnc(O)n5C4)C3)c2)cc1	2332677
CCn1nc(C)c(C(=O)N2C[C@H](Oc3cccc(-c4cc(OC)cc(OC)c4)c3)C[C@@H]2C(=O)NC[3H])n1	2332678
CCn1nc(C)c(C(=O)N2C[C@H](Oc3cccc(-c4ccc5cc[nH]c5c4)c3)C[C@@H]2C(=O)NC[3H])n1	2332679
CCn1nc(C)c(C(=O)N2C[C@H](Oc3cccc(-c4ccc(C(=O)O)cc4Cl)c3)C[C@@H]2C(=O)NC[3H])n1	2332680
CCn1nc(C)c(C(=O)N2C[C@H](Oc3cccc(-c4ccc5c(c4)CCCNC5=O)c3)C[C@@H]2C(=O)NC[3H])n1	2332681
CCN(CC)c1ncc(-c2cccc(O[C@@H]3C[C@H](C(=O)NC[3H])N(C(=O)c4nn(CC)nc4C)C3)c2)cn1	2332682
CCn1nc(C)c(C(=O)N2C[C@H](Oc3cccc(-c4cc(O)cc(C(=O)OC)c4)c3)C[C@@H]2C(=O)NC[3H])n1	2332683
CCn1nc(C)c(C(=O)N2C[C@H](Oc3cccc(-c4ccc(CO)c(Cl)c4)c3)C[C@@H]2C(=O)NC[3H])n1	2332684
CCn1nc(C)c(C(=O)N2C[C@H](Oc3cccc(-c4cccc(N)c4)c3)C[C@@H]2C(=O)NC[3H])n1	2332685
CCn1nc(C)c(C(=O)N2C[C@H](Oc3cccc(-c4ccc(C5CC(=O)C5)cc4)c3)C[C@@H]2C(=O)NC[3H])n1	2332686
CCn1nc(C)c(C(=O)N2C[C@H](Oc3cccc(-c4ccc(S(N)(=O)=O)cc4)c3)C[C@@H]2C(=O)NC[3H])n1	2332687
CCn1nc(C)c(C(=O)N2C[C@H](Oc3cccc(-c4cccc5ccccc45)c3)C[C@@H]2C(=O)NC[3H])n1	2332688
CCn1nc(C)c(C(=O)N2C[C@H](Oc3cccc(-c4ccc5c(c4)CCOC5)c3)C[C@@H]2C(=O)NC[3H])n1	2332689
C/C(=C\c1ccccn1)C(=O)N1C[C@H](Oc2cccc(-c3ccc4cc[nH]c4c3)c2)C[C@@H]1C(=O)NC[3H]	2332690
C/C(=C\c1ccccn1)C(=O)N1C[C@H](Oc2cccc(-c3ccc(C(=O)O)cc3Cl)c2)C[C@@H]1C(=O)NC[3H]	2332691
CCCc1ccc(-c2cccc(O[C@@H]3C[C@H](C(=O)NC[3H])N(C(=O)/C(C)=C/c4ccccn4)C3)c2)cc1	2332692
C/C(=C\c1ccccn1)C(=O)N1C[C@H](Oc2cccc(-c3ccccc3CO)c2)C[C@@H]1C(=O)NC[3H]	2332693
COc1ncc(Cl)cc1-c1cccc(O[C@@H]2C[C@H](C(=O)NC[3H])N(C(=O)/C(C)=C/c3ccccn3)C2)c1	2332694
C/C(=C\c1ccccn1)C(=O)N1C[C@H](Oc2cccc(-c3cccc4c3OCCCO4)c2)C[C@@H]1C(=O)NC[3H]	2332695
C/C(=C\c1ccccn1)C(=O)N1C[C@H](Oc2cccc(-c3ccc([C@@H]4CCC(=O)N4)cc3)c2)C[C@@H]1C(=O)NC[3H]	2332696
C/C(=C\c1ccccn1)C(=O)N1C[C@H](Oc2cccc(-c3ccc(C(=O)O)c(F)c3)c2)C[C@@H]1C(=O)NC[3H]	2332697
CCOC(=O)c1cccc(-c2cccc(O[C@@H]3C[C@H](C(=O)NC[3H])N(C(=O)/C(C)=C/c4ccccn4)C3)c2)c1	2332698
C/C(=C\c1ccccn1)C(=O)N1C[C@H](Oc2cccc(-c3ccc(C4(CO)CC4)cc3)c2)C[C@@H]1C(=O)NC[3H]	2332699
C/C(=C\c1ccccn1)C(=O)N1C[C@H](Oc2cccc(-c3ccc(C4(N)CCCC4)cc3)c2)C[C@@H]1C(=O)NC[3H]	2332700
Cc1n[nH]c(Cl)c1CN1C[C@@H](c2cccc(-c3cccc(C(=O)O)c3)c2)[C@@H]1C(=O)NC[3H].Cc1n[nH]c(-c2cccc(C(=O)O)c2)c1CN1C[C@@H](c2cccc(I)c2)[C@@H]1C(=O)NC[3H]	2332701
CCN(CC)c1ncc(-c2cccc([C@@H]3CN(Cc4c(C)n[nH]c4Cl)[C@H]3C(=O)NC[3H])c2)cn1.CCN(CC)c1ncc(-c2[nH]nc(C)c2CN2C[C@@H](c3cccc(I)c3)[C@@H]2C(=O)NC[3H])cn1	2332702
Cc1n[nH]c(Cl)c1CN1C[C@@H](c2cccc(-c3ccc(C4(CO)CC4)cc3)c2)[C@@H]1C(=O)NC[3H].Cc1n[nH]c(-c2ccc(C3(CO)CC3)cc2)c1CN1C[C@@H](c2cccc(I)c2)[C@@H]1C(=O)NC[3H]	2332703
COC(=O)c1cc(-c2cccc([C@@H]3CN(Cc4c(C)n[nH]c4Cl)[C@H]3C(=O)NC[3H])c2)ccc1O.COC(=O)c1cc(-c2[nH]nc(C)c2CN2C[C@@H](c3cccc(I)c3)[C@@H]2C(=O)NC[3H])ccc1O	2332704
Cc1n[nH]c(Cl)c1CN1C[C@@H](c2cccc(-c3ccc(C4(N)CCCC4)cc3)c2)[C@@H]1C(=O)NC[3H].Cc1n[nH]c(-c2ccc(C3(N)CCCC3)cc2)c1CN1C[C@@H](c2cccc(I)c2)[C@@H]1C(=O)NC[3H]	2332705
COc1ccc(-c2cccc([C@@H]3CN(Cc4c(C)n[nH]c4Cl)[C@H]3C(=O)NC[3H])c2)cc1F.COc1ccc(-c2[nH]nc(C)c2CN2C[C@@H](c3cccc(I)c3)[C@@H]2C(=O)NC[3H])cc1F	2332706
COc1ccc(-c2cccc([C@@H]3CN(Cc4c(C)n[nH]c4Cl)[C@H]3C(=O)NC[3H])c2)cc1C(=O)O.COc1ccc(-c2[nH]nc(C)c2CN2C[C@@H](c3cccc(I)c3)[C@@H]2C(=O)NC[3H])cc1C(=O)O	2332707
Cc1n[nH]c(Cl)c1CN1C[C@@H](c2cccc(-c3ccc4ccc(=O)[nH]c4c3)c2)[C@@H]1C(=O)NC[3H].Cc1n[nH]c(-c2ccc3ccc(=O)[nH]c3c2)c1CN1C[C@@H](c2cccc(I)c2)[C@@H]1C(=O)NC[3H]	2332708
Cc1n[nH]c(Cl)c1CN1C[C@@H](c2cccc(-c3cccc(COC(C)C)c3)c2)[C@@H]1C(=O)NC[3H].Cc1n[nH]c(-c2cccc(COC(C)C)c2)c1CN1C[C@@H](c2cccc(I)c2)[C@@H]1C(=O)NC[3H]	2332709
Cc1n[nH]c(Cl)c1CN1C[C@@H](c2cccc(-c3ccnc(N(C)C)c3)c2)[C@@H]1C(=O)NC[3H].Cc1n[nH]c(-c2ccnc(N(C)C)c2)c1CN1C[C@@H](c2cccc(I)c2)[C@@H]1C(=O)NC[3H]	2332710
Cc1ccc(-c2cccc([C@@H]3CN(Cc4c(C)n[nH]c4Cl)[C@H]3C(=O)NC[3H])c2)cc1Cl.Cc1ccc(-c2[nH]nc(C)c2CN2C[C@@H](c3cccc(I)c3)[C@@H]2C(=O)NC[3H])cc1Cl	2332711
Cc1n[nH]c(Cl)c1CN1C[C@@H](c2cccc(-c3ccccc3)c2)[C@@H]1C(=O)NC[3H].Cc1n[nH]c(-c2ccccc2)c1CN1C[C@@H](c2cccc(I)c2)[C@@H]1C(=O)NC[3H]	2332712
Cc1n[nH]c(Cl)c1CN1C[C@@H](c2cccc(-c3ccc(Cl)c(F)c3)c2)[C@@H]1C(=O)NC[3H].Cc1n[nH]c(-c2ccc(Cl)c(F)c2)c1CN1C[C@@H](c2cccc(I)c2)[C@@H]1C(=O)NC[3H]	2332713
Cc1cc(-c2cccc([C@@H]3CN(Cc4c(C)n[nH]c4Cl)[C@H]3C(=O)NC[3H])c2)ccc1OC(C)C.Cc1cc(-c2[nH]nc(C)c2CN2C[C@@H](c3cccc(I)c3)[C@@H]2C(=O)NC[3H])ccc1OC(C)C	2332714
CCc1ccc(-c2cccc([C@@H]3CN(Cc4c(C)n[nH]c4Cl)[C@H]3C(=O)NC[3H])c2)cc1.CCc1ccc(-c2[nH]nc(C)c2CN2C[C@@H](c3cccc(I)c3)[C@@H]2C(=O)NC[3H])cc1	2332715
Cc1n[nH]c(Cl)c1CN1C[C@@H](c2cccc(-c3cc(F)cc(F)c3)c2)[C@@H]1C(=O)NC[3H].Cc1n[nH]c(-c2cc(F)cc(F)c2)c1CN1C[C@@H](c2cccc(I)c2)[C@@H]1C(=O)NC[3H]	2332716
COc1ncccc1-c1cccc([C@@H]2CN(Cc3c(C)n[nH]c3Cl)[C@H]2C(=O)NC[3H])c1.COc1ncccc1-c1[nH]nc(C)c1CN1C[C@@H](c2cccc(I)c2)[C@@H]1C(=O)NC[3H]	2332717
Cc1n[nH]c(Cl)c1CN1C[C@@H](c2cccc(-c3ccc4nnn(C)c4c3)c2)[C@@H]1C(=O)NC[3H].Cc1n[nH]c(-c2ccc3nnn(C)c3c2)c1CN1C[C@@H](c2cccc(I)c2)[C@@H]1C(=O)NC[3H]	2332718
CCOc1ncccc1-c1cccc([C@@H]2CN(Cc3c(C)n[nH]c3Cl)[C@H]2C(=O)NC[3H])c1.CCOc1ncccc1-c1[nH]nc(C)c1CN1C[C@@H](c2cccc(I)c2)[C@@H]1C(=O)NC[3H]	2332719
COC(=O)c1ccc(-c2cccc([C@@H]3CN(Cc4ccc(-c5nn[nH]n5)cc4)[C@H]3C(=O)NC[3H])c2)cc1F	2332720
Cc1ccc(-c2cccc([C@@H]3CN(Cc4ccc(-c5nn[nH]n5)cc4)[C@H]3C(=O)NC[3H])c2)cc1	2332721
CCCCc1ccc(-c2cccc([C@@H]3CN(Cc4ccc(-c5nn[nH]n5)cc4)[C@H]3C(=O)NC[3H])c2)cc1	2332722
O=C(NC[3H])[C@H]1[C@H](c2cccc(-c3ccc4ccccc4c3)c2)CN1CC[C@@H](O)[C@H](O)[C@H](O)CO	2332723
O=C(NC[3H])[C@H]1[C@H](c2cccc(-c3cccc(F)c3)c2)CN1CC[C@@H](O)[C@H](O)[C@H](O)CO	2332724
O=C(NC[3H])[C@H]1[C@H](c2cccc(-c3cc(F)cc(Cl)c3)c2)CN1CC[C@@H](O)[C@H](O)[C@H](O)CO	2332725
CCCc1ccc(-c2cccc([C@@H]3CN(CC[C@@H](O)[C@H](O)[C@H](O)CO)[C@H]3C(=O)NC[3H])c2)cc1	2332726
O=C(NC[3H])[C@H]1[C@H](c2cccc(-c3cc(CO)ccc3Cl)c2)CN1CC[C@@H](O)[C@H](O)[C@H](O)CO	2332727
CONC(=O)c1ccc(-c2cccc([C@@H]3CN(CC[C@@H](O)[C@H](O)[C@H](O)CO)[C@H]3C(=O)NC[3H])c2)cc1	2332728
O=C(O)Cc1cccc(-c2cccc([C@@H]3CN(CC[C@@H](O)[C@H](O)[C@H](O)CO)[C@H]3C(=O)NC[3H])c2)c1	2332729
Cc1cc(-c2cccc([C@@H]3CN(CC[C@@H](O)[C@H](O)[C@H](O)CO)[C@H]3C(=O)NC[3H])c2)ccc1F	2332730
COc1ncc(Cl)cc1-c1cccc([C@@H]2CN(CC[C@@H](O)[C@H](O)[C@H](O)CO)[C@H]2C(=O)NC[3H])c1	2332731
Cc1ccc(F)cc1-c1cccc([C@@H]2CN(CC[C@@H](O)[C@H](O)[C@H](O)CO)[C@H]2C(=O)NC[3H])c1	2332732
COC(=O)c1ccc(-c2cccc([C@@H]3CN(CC[C@@H](O)[C@H](O)[C@H](O)CO)[C@H]3C(=O)NC[3H])c2)c(F)c1	2332733
CCNC(=O)c1ccc(-c2cccc([C@@H]3CN(CC[C@@H](O)[C@H](O)[C@H](O)CO)[C@H]3C(=O)NC[3H])c2)cc1	2332734
NC(=O)c1ccc(-c2cccc([C@@H]3CN(CC[C@@H](O)[C@H](O)[C@H](O)CO)[C@H]3C(=O)NC[3H])c2)cc1	2332735
O=C(NC[3H])[C@H]1[C@H](c2cccc(-c3ccccc3)c2)CN1CC[C@@H](O)[C@H](O)[C@H](O)CO	2332736
Cc1cc(-c2cccc([C@@H]3CN(CC[C@@H](O)[C@H](O)[C@H](O)CO)[C@H]3C(=O)NC[3H])c2)ccc1OC(C)C	2332737
O=C(NC[3H])[C@H]1[C@H](c2cccc(-c3ccc(CO)c(Cl)c3)c2)CN1CC[C@@H](O)[C@H](O)[C@H](O)CO	2332738
O=C(O)CCc1ccc(-c2cccc([C@@H]3CN(CC[C@@H](O)[C@H](O)[C@H](O)CO)[C@H]3C(=O)NC[3H])c2)cc1	2332739
COC(=O)c1cc(Cl)cc(-c2cccc([C@@H]3CN(CC[C@@H](O)[C@H](O)[C@H](O)CO)[C@H]3C(=O)NC[3H])c2)c1	2332740
O=C(NC[3H])[C@H]1[C@H](c2cccc(-c3cccc(O)c3F)c2)CN1CC[C@@H](O)[C@H](O)[C@H](O)CO	2332741
CCCCc1ccc(-c2cccc([C@@H]3CN(CC[C@@H](O)[C@H](O)[C@H](O)CO)[C@H]3C(=O)NC[3H])c2)cc1	2332742
O=C(NC[3H])[C@H]1[C@H](c2cccc(-c3ccc4ccccc4c3)c2)CN1Cc1cccc(-c2nn[nH]n2)c1	2332743
COc1ccc(Cl)cc1-c1cccc([C@@H]2CN(Cc3cccc(-c4nn[nH]n4)c3)[C@H]2C(=O)NC[3H])c1	2332744
CN(C)c1cc(-c2ccc(CO[C@@H]3C[C@@H](C(=O)NC[3H])N(C(=O)c4ccc(S(N)(=O)=O)cc4)C3)cc2)ccn1	2332745
NS(=O)(=O)c1ccc(C(=O)N2C[C@H](OCc3ccc(-c4ccc(Cl)c(F)c4)cc3)C[C@H]2C(=O)NC[3H])cc1	2332746
CN(C)c1ncc(-c2ccc(CO[C@@H]3C[C@@H](C(=O)NC[3H])N(C(=O)c4ccc(S(N)(=O)=O)cc4)C3)cc2)cc1Cl	2332747
NS(=O)(=O)c1ccc(C(=O)N2C[C@H](OCc3ccc(-c4cc(F)cc(C(F)(F)F)c4)cc3)C[C@H]2C(=O)NC[3H])cc1	2332748
COc1cc(F)c(F)cc1-c1ccc(CO[C@@H]2C[C@@H](C(=O)NC[3H])N(C(=O)c3ccc(S(N)(=O)=O)cc3)C2)cc1	2332749
COc1cc(-c2ccc(CO[C@@H]3C[C@@H](C(=O)NC[3H])N(C(=O)c4ccc(S(N)(=O)=O)cc4)C3)cc2)ccc1Cl	2332750
CC(C)(C)c1cccc(-c2ccc(CO[C@@H]3C[C@@H](C(=O)NC[3H])N(C(=O)c4ccc(S(N)(=O)=O)cc4)C3)cc2)c1	2332751
C=C(C)COc1cccc(S(=O)(=O)N2C[C@H](OCc3ccc(-c4ccc5ccc(O)cc5c4)cc3)C[C@H]2C(=O)NC[3H])c1	2332752
C=C(C)COc1cccc(S(=O)(=O)N2C[C@H](OCc3ccc(-c4ccc(OC)c(OC(C)C)c4)cc3)C[C@H]2C(=O)NC[3H])c1	2332753
C=C(C)COc1cccc(S(=O)(=O)N2C[C@H](OCc3ccc(-c4cccc(CCOC)c4)cc3)C[C@H]2C(=O)NC[3H])c1	2332754
C=C(C)COc1cccc(S(=O)(=O)N2C[C@H](OCc3ccc(-c4ccc(C(=O)O)c(F)c4)cc3)C[C@H]2C(=O)NC[3H])c1	2332755
C=C(C)COc1cccc(S(=O)(=O)N2C[C@H](OCc3ccc(-c4cccc(Cl)c4F)cc3)C[C@H]2C(=O)NC[3H])c1	2332756
C=C(C)COc1cccc(S(=O)(=O)N2C[C@H](OCc3ccc(-c4ccc(CC)cc4)cc3)C[C@H]2C(=O)NC[3H])c1	2332757
C=C(C)COc1cccc(S(=O)(=O)N2C[C@H](OCc3ccc(-c4cccc(Cn5cccn5)c4)cc3)C[C@H]2C(=O)NC[3H])c1	2332758
C=C(C)COc1cccc(S(=O)(=O)N2C[C@H](OCc3ccc(-c4ccc(S(C)(=O)=O)cc4)cc3)C[C@H]2C(=O)NC[3H])c1	2332759
C=C(C)COc1cccc(S(=O)(=O)N2C[C@H](OCc3ccc(-c4cnc(N(C)C)c(Cl)c4)cc3)C[C@H]2C(=O)NC[3H])c1	2332760
C=C(C)COc1cccc(S(=O)(=O)N2C[C@H](OCc3ccc(-c4cc(F)c(F)cc4OC)cc3)C[C@H]2C(=O)NC[3H])c1	2332761
C=C(C)COc1cccc(S(=O)(=O)N2C[C@H](OCc3ccc(-c4ccc(F)c(Cl)c4)cc3)C[C@H]2C(=O)NC[3H])c1	2332762
Cc1ccccc1S(=O)(=O)N1C[C@H](OCc2ccc(I)cc2)C[C@H]1C(=O)NC[3H]	2332763
Cc1ccccc1S(=O)(=O)N1C[C@H](OCc2ccc(-c3ccc(C#N)c(F)c3)cc2)C[C@H]1C(=O)NC[3H]	2332764
Cc1ccccc1S(=O)(=O)N1C[C@H](OCc2ccc(-c3cc(F)ccc3OC(C)C)cc2)C[C@H]1C(=O)NC[3H]	2332765
CC(=O)c1ccc(-c2ccc(CO[C@@H]3C[C@@H](C(=O)NC[3H])N(S(=O)(=O)c4ccccc4C)C3)cc2)cc1	2332766
CNC(=O)c1ccc(-c2ccc(CO[C@@H]3C[C@@H](C(=O)NC[3H])N(S(=O)(=O)c4ccccc4C)C3)cc2)cc1	2332767
Cc1ccccc1S(=O)(=O)N1C[C@H](OCc2ccc(-c3ccc(CCN(C)C)cc3)cc2)C[C@H]1C(=O)NC[3H]	2332768
Cc1ccccc1S(=O)(=O)N1C[C@H](OCc2ccc(-c3ccc(COC(C)(C)C)cc3)cc2)C[C@H]1C(=O)NC[3H]	2332769
O=C(CCCCCNC(=O)[C@H]1[C@H](c2ccc(-c3ccc(F)nc3)cc2)CCN1Cc1ccc(C(=O)NC2CC2)cc1)NC[3H]	2332770
COc1ccc(-c2ccc([C@@H]3CCN(Cc4ccc(C(=O)NC5CC5)cc4)[C@H]3C(=O)NCCCCCC(=O)NC[3H])cc2)cc1Cl	2332771
CCc1ccc(-c2ccc([C@@H]3CCN(Cc4ccc(C(=O)NC5CC5)cc4)[C@H]3C(=O)NCCCCCC(=O)NC[3H])cc2)cc1	2332772
O=C(CCCCCNC(=O)[C@H]1[C@H](c2ccc(-c3ccc(CO)c(Cl)c3)cc2)CCN1Cc1ccc(C(=O)NC2CC2)cc1)NC[3H]	2332773
O=C(O)CCc1ccc(-c2ccc([C@@H]3CCN(Cc4ccc(C(=O)NC5CC5)cc4)[C@H]3C(=O)NCCCCCC(=O)NC[3H])cc2)cc1	2332774
O=C1CC(c2ccc(-c3ccc([C@@H]4CCN(Cc5ccc(C(=O)NC6CC6)cc5)[C@H]4C(=O)NCCCCCC(=O)NC[3H])cc3)cc2)C1	2332775
NS(=O)(=O)c1ccc(-c2ccc([C@@H]3CCN(Cc4ccc(C(=O)NC5CC5)cc4)[C@H]3C(=O)NCCCCCC(=O)NC[3H])cc2)cc1	2332776
O=C(CCCCCNC(=O)[C@H]1[C@H](c2ccc(-c3cccc4ccccc34)cc2)CCN1Cc1ccc(C(=O)NC2CC2)cc1)NC[3H]	2332777
O=C(CCCCCNC(=O)[C@H]1[C@H](c2ccc(-c3ccc(F)c(Cl)c3)cc2)CCN1Cc1ccc(C(=O)NC2CC2)cc1)NC[3H]	2332778
COc1ccc(-c2ccc([C@@H]3CCN(Cc4cnc(-c5ccccc5)[nH]4)[C@H]3C(=O)NCCCCCC(=O)NC[3H])cc2)cc1C#N	2332779
O=C(CCCCCNC(=O)[C@H]1[C@H](c2ccc(-c3cccc(CCO)c3)cc2)CCN1Cc1cnc(-c2ccccc2)[nH]1)NC[3H]	2332780
O=C(CCCCCNC(=O)[C@H]1[C@H](c2ccc(-c3cccc(OC(F)(F)F)c3)cc2)CCN1Cc1cnc(-c2ccccc2)[nH]1)NC[3H]	2332781
Cc1cc(C)c(C(=O)O)cc1CN1CC[C@@H](c2ccc(I)cc2)[C@@H]1C(=O)NCCCCCC(=O)NC[3H]	2332782
Cc1ccc(-c2ccc([C@@H]3CCN(Cc4cc(C(=O)O)c(C)cc4C)[C@H]3C(=O)NCCCCCC(=O)NC[3H])cc2)c(F)c1	2332783
Cc1cc(C)c(C(=O)O)cc1CN1CC[C@@H](c2ccc(-c3ccc(F)cc3C)cc2)[C@@H]1C(=O)NCCCCCC(=O)NC[3H]	2332784
CNC(=O)Nc1ccc(-c2ccc([C@@H]3CCN(Cc4cc(C(=O)O)c(C)cc4C)[C@H]3C(=O)NCCCCCC(=O)NC[3H])cc2)cc1	2332785
Cc1cc(-c2ccc([C@@H]3CCN(Cc4cc(C(=O)O)c(C)cc4C)[C@H]3C(=O)NCCCCCC(=O)NC[3H])cc2)ccc1F	2332786
COc1ncc(Cl)cc1-c1ccc([C@@H]2CCN(Cc3cc(C(=O)O)c(C)cc3C)[C@H]2C(=O)NCCCCCC(=O)NC[3H])cc1	2332787
Cc1cc(C)c(C(=O)O)cc1CN1CC[C@@H](c2ccc(-c3ccc(C(N)=O)cc3)cc2)[C@@H]1C(=O)NCCCCCC(=O)NC[3H]	2332788
Cc1cc(C)c(C(=O)O)cc1CN1CC[C@@H](c2ccc(-c3ccccc3)cc2)[C@@H]1C(=O)NCCCCCC(=O)NC[3H]	2332789
COC(=O)c1cc(-c2ccc([C@@H]3CCN(Cc4cc(C(=O)O)c(C)cc4C)[C@H]3C(=O)NCCCCCC(=O)NC[3H])cc2)ccc1C	2332790
COc1cc(-c2ccc([C@@H]3CCN(Cc4cc(C(=O)O)c(C)cc4C)[C@H]3C(=O)NCCCCCC(=O)NC[3H])cc2)ccc1Cl	2332791
Cc1ccc(-c2ccc([C@@H]3CCN(Cc4cc(C(=O)O)c(C)cc4C)[C@H]3C(=O)NCCCCCC(=O)NC[3H])cc2)cc1	2332792
COc1ncc(-c2ccc([C@@H]3CCN(Cc4ccnc(O)c4)[C@H]3C(=O)NCCCCCC(=O)NC[3H])cc2)cn1	2332793
O=C(CCCCCNC(=O)[C@H]1[C@H](c2ccc(-c3cccc4c3OCCCO4)cc2)CCN1Cc1ccnc(O)c1)NC[3H]	2332794
CCOc1cccc(CC(=O)N2CC[C@@H](c3ccc(-c4ccc(C5(N)CCCC5)cc4)cc3)[C@@H]2C(=O)NCCCCCC(=O)NC[3H])n1	2332795
CCOc1cccc(CC(=O)N2CC[C@@H](c3ccc(-c4cc(O)cc(C(=O)OC)c4)cc3)[C@@H]2C(=O)NCCCCCC(=O)NC[3H])n1	2332796
CCOc1cccc(CC(=O)N2CC[C@@H](c3ccc(-c4ccc(CO)c(Cl)c4)cc3)[C@@H]2C(=O)NCCCCCC(=O)NC[3H])n1	2332797
CCOc1cccc(CC(=O)N2CC[C@@H](c3ccc(-c4cccc(N)c4)cc3)[C@@H]2C(=O)NCCCCCC(=O)NC[3H])n1	2332798
CCOc1cccc(CC(=O)N2CC[C@@H](c3ccc(-c4ccc(C)c(C(=O)OC)c4)cc3)[C@@H]2C(=O)NCCCCCC(=O)NC[3H])n1	2332799
CCOc1cccc(CC(=O)N2CC[C@@H](c3ccc(-c4cccc(O)c4F)cc3)[C@@H]2C(=O)NCCCCCC(=O)NC[3H])n1	2332800
CCOc1cccc(CC(=O)N2CC[C@@H](c3ccc(-c4cnc5occc5c4)cc3)[C@@H]2C(=O)NCCCCCC(=O)NC[3H])n1	2332801
CC1(C)C[C@]2(CCO1)C[C@@H]2C(=O)N1CC[C@@H](c2ccc(-c3ccc4c(c3)OC(F)(F)O4)cc2)[C@@H]1C(=O)NCCCCCC(=O)NC[3H]	2332802
CC(C)c1cccc(-c2ccc([C@@H]3CCN(C(=O)[C@H]4C[C@]45CCOC(C)(C)C5)[C@H]3C(=O)NCCCCCC(=O)NC[3H])cc2)c1	2332803
COc1ccc(C(C)C)cc1-c1ccc([C@@H]2CCN(C(=O)[C@H]3C[C@]34CCOC(C)(C)C4)[C@H]2C(=O)NCCCCCC(=O)NC[3H])cc1	2332804
COc1ccc(C#N)cc1-c1ccc([C@@H]2CCN(C(=O)[C@H]3C[C@]34CCOC(C)(C)C4)[C@H]2C(=O)NCCCCCC(=O)NC[3H])cc1	2332805
CC1(C)C[C@]2(CCO1)C[C@@H]2C(=O)N1CC[C@@H](c2ccc(-c3cccc4c3OCCCO4)cc2)[C@@H]1C(=O)NCCCCCC(=O)NC[3H]	2332806
COCCc1cccc(-c2ccc([C@@H]3CCN(C(=O)[C@H]4C[C@]45CCOC(C)(C)C5)[C@H]3C(=O)NCCCCCC(=O)NC[3H])cc2)c1	2332807
CNC(=O)c1ccc(-c2ccc([C@@H]3CCN(C(=O)[C@H]4C[C@]45CCOC(C)(C)C5)[C@H]3C(=O)NCCCCCC(=O)NC[3H])cc2)cc1	2332808
CC1(C)C[C@]2(CCO1)C[C@@H]2C(=O)N1CC[C@@H](c2ccc(-c3ccc(C4(N)CCCC4)cc3)cc2)[C@@H]1C(=O)NCCCCCC(=O)NC[3H]	2332809
COc1ccc(-c2ccc([C@@H]3CCN(C(=O)[C@H]4C[C@]45CCOC(C)(C)C5)[C@H]3C(=O)NCCCCCC(=O)NC[3H])cc2)cc1F	2332810
CC(C)(C)OCc1ccc(-c2ccc([C@@H]3CCN(C(=O)[C@H]4C[C@]45CCOC(C)(C)C5)[C@H]3C(=O)NCCCCCC(=O)NC[3H])cc2)cc1	2332811
CC1(C)C[C@]2(CCO1)C[C@@H]2C(=O)N1CC[C@@H](c2ccc(-c3ccc(CO)cc3)cc2)[C@@H]1C(=O)NCCCCCC(=O)NC[3H]	2332812
CCc1ccccc1-c1ccc([C@@H]2CCN(C(=O)[C@H]3C[C@]34CCOC(C)(C)C4)[C@H]2C(=O)NCCCCCC(=O)NC[3H])cc1	2332813
COC(=O)c1cc(-c2ccc([C@@H]3CCN(C(=O)[C@H]4C[C@]45CCOC(C)(C)C5)[C@H]3C(=O)NCCCCCC(=O)NC[3H])cc2)ccc1C	2332814
COC(=O)c1ccc(-c2ccc([C@@H]3CCN(C(=O)[C@H]4C[C@]45CCOC(C)(C)C5)[C@H]3C(=O)NCCCCCC(=O)NC[3H])cc2)o1	2332815
COc1cc(-c2ccc([C@@H]3CCN(C(=O)[C@H]4C[C@]45CCOC(C)(C)C5)[C@H]3C(=O)NCCCCCC(=O)NC[3H])cc2)ccc1Cl	2332816
Cc1nc2ccc(C(=O)N3CC[C@@H](c4ccc(-c5cc(F)cc(F)c5)cc4)[C@@H]3C(=O)NCCCCCC(=O)NC[3H])cc2n1C	2332817
CCOC(=O)c1cccc(-c2ccc([C@@H]3CCN(S(=O)(=O)c4cc(C)cnc4N)[C@H]3C(=O)NCCCCCC(=O)NC[3H])cc2)c1	2332818
Cc1cnc(N)c(S(=O)(=O)N2CC[C@@H](c3ccc(-c4ccc5ccc(=O)[nH]c5c4)cc3)[C@@H]2C(=O)NCCCCCC(=O)NC[3H])c1	2332819
Cc1cnc(N)c(S(=O)(=O)N2CC[C@@H](c3ccc(-c4ccc(COC(C)(C)C)cc4)cc3)[C@@H]2C(=O)NCCCCCC(=O)NC[3H])c1	2332820
Cc1cnc(N)c(S(=O)(=O)N2CC[C@@H](c3ccc(-c4ccc(Cl)c(F)c4)cc3)[C@@H]2C(=O)NCCCCCC(=O)NC[3H])c1	2332821
Cc1cnc(N)c(S(=O)(=O)N2CC[C@@H](c3ccc(-c4ccc(C5CC(=O)C5)cc4)cc3)[C@@H]2C(=O)NCCCCCC(=O)NC[3H])c1	2332822
COC(=O)c1ccc(-c2ccc([C@@H]3CCN(S(=O)(=O)c4cc(C)cnc4N)[C@H]3C(=O)NCCCCCC(=O)NC[3H])cc2)cc1F	2332823
COc1ncc(-c2ccc([C@@H]3CCN(S(=O)(=O)c4ccc(C)cc4)[C@H]3C(=O)NCCCCCC(=O)NC[3H])cc2)cn1	2332824
Cc1ccc(S(=O)(=O)N2CC[C@@H](c3ccc(-c4cccc5c4OCCCO5)cc3)[C@@H]2C(=O)NCCCCCC(=O)NC[3H])cc1	2332825
COC(=O)c1ccc(-c2ccc([C@@H]3CCN(S(=O)(=O)c4ccc(C)cc4)[C@H]3C(=O)NCCCCCC(=O)NC[3H])cc2)c(F)c1	2332826
Cc1ccc(S(=O)(=O)N2CC[C@@H](c3ccc(-c4ccc5c(c4)CC(C)(C)O5)cc3)[C@@H]2C(=O)NCCCCCC(=O)NC[3H])cc1	2332827
Cc1ccc(S(=O)(=O)N2CC[C@@H](c3ccc(-c4ccc(CO)c(Cl)c4)cc3)[C@@H]2C(=O)NCCCCCC(=O)NC[3H])cc1	2332828
COc1ccc(F)c(-c2ccc([C@@H]3CCN(S(=O)(=O)c4ccc(C)cc4)[C@H]3C(=O)NCCCCCC(=O)NC[3H])cc2)c1	2332829
CCOc1ccc(-c2ccc([C@@H]3CCN(S(=O)(=O)c4ccc(C)cc4)[C@H]3C(=O)NCCCCCC(=O)NC[3H])cc2)cc1	2332830
COC(=O)c1cc(-c2ccc([C@@H]3CCN(S(=O)(=O)c4ccc(C)cc4)[C@H]3C(=O)NCCCCCC(=O)NC[3H])cc2)ccc1Cl	2332831
Cc1ccc(S(=O)(=O)N2CC[C@@H](c3ccc(-c4cnc5occc5c4)cc3)[C@@H]2C(=O)NCCCCCC(=O)NC[3H])cc1	2332832
COc1ccc(C#N)cc1-c1ccc(CO[C@@H]2C[C@@H](C(=O)NC[3H])N(Cc3ccc(S(N)(=O)=O)o3)C2)cc1	2332833
N#Cc1cc(-c2ccc(CO[C@@H]3C[C@@H](C(=O)NC[3H])N(Cc4ccc(S(N)(=O)=O)o4)C3)cc2)ccc1Cl	2332834
CC(C)(O)c1ccc(-c2ccc(CO[C@@H]3C[C@@H](C(=O)NC[3H])N(Cc4ccc(S(N)(=O)=O)o4)C3)cc2)c(F)c1	2332835
NS(=O)(=O)c1ccc(CN2C[C@H](OCc3ccc(-c4ccc(Cl)c(C(=O)O)c4)cc3)C[C@H]2C(=O)NC[3H])o1	2332836
NS(=O)(=O)c1ccc(CN2C[C@H](OCc3ccc(-c4ccc5c(c4)COC(=O)N5)cc3)C[C@H]2C(=O)NC[3H])o1	2332837
NS(=O)(=O)c1ccc(CN2C[C@H](OCc3ccc(-c4ccc(C5(CO)CC5)cc4)cc3)C[C@H]2C(=O)NC[3H])o1	2332838
COC(=O)c1cc(-c2ccc(CO[C@@H]3C[C@@H](C(=O)NC[3H])N(Cc4ccc(S(N)(=O)=O)o4)C3)cc2)ccc1O	2332839
COc1ccc(-c2ccc(CO[C@@H]3C[C@@H](C(=O)NC[3H])N(Cc4ccc(S(N)(=O)=O)o4)C3)cc2)cc1F	2332840
CN(C)CCc1ccc(-c2ccc(CO[C@@H]3C[C@@H](C(=O)NC[3H])N(Cc4ccc(S(N)(=O)=O)o4)C3)cc2)cc1	2332841
CONC(=O)c1ccc(-c2ccc(O[C@H]3C[C@H](C(=O)NC[3H])N(Cc4cc(O)c5ccsc5c4)C3)cc2)cc1	2332842
CCNC(=O)c1cccc(-c2ccc(O[C@H]3C[C@H](C(=O)NC[3H])N(Cc4cc(O)c5ccsc5c4)C3)cc2)c1	2332843
O=C(NC[3H])[C@H]1C[C@H](Oc2ccc(-c3cccc4c3OCC4)cc2)CN1Cc1cc(O)c2ccsc2c1	2332844
COc1ccc(C)cc1-c1ccc(O[C@H]2C[C@H](C(=O)NC[3H])N(Cc3cc(O)c4ccsc4c3)C2)cc1	2332845
COc1ccc(-c2ccc(O[C@H]3C[C@H](C(=O)NC[3H])N(Cc4cc(O)c5ccsc5c4)C3)cc2)cc1C	2332846
COC(=O)c1cc(F)cc(-c2ccc(O[C@H]3C[C@H](C(=O)NC[3H])N(Cc4cc(O)c5ccsc5c4)C3)cc2)c1	2332847
O=C(NC[3H])[C@H]1C[C@H](Oc2ccc(-c3cccc4ccoc34)cc2)CN1Cc1cc(O)c2ccsc2c1	2332848
COc1ncc(Cl)cc1-c1ccc(O[C@H]2C[C@H](C(=O)NC[3H])N(Cc3cc(O)c4ccsc4c3)C2)cc1	2332849
COc1ncc(-c2ccc(O[C@H]3C[C@H](C(=O)NC[3H])N(Cc4cc(O)c5ccsc5c4)C3)cc2)cn1	2332850
Cc1cc(-c2ccc(O[C@H]3C[C@H](C(=O)NC[3H])N(Cc4cc(O)c5ccsc5c4)C3)cc2)ccc1Cl	2332851
O=C1CC[C@@H](c2ccc(-c3ccc(O[C@H]4C[C@H](C(=O)NC[3H])N(Cc5cc(O)c6ccsc6c5)C4)cc3)cc2)N1	2332852
CS(=O)(=O)c1ccc(-c2ccc(O[C@H]3C[C@H](C(=O)NC[3H])N(Cc4cc(O)c5ccsc5c4)C3)cc2)cc1	2332853
O=C(O)c1cc(-c2ccc(O[C@H]3C[C@H](C(=O)NC[3H])N(Cc4cc(O)c5ccsc5c4)C3)cc2)ccc1Cl	2332854
CCN(CC)c1ncc(-c2ccc(O[C@H]3C[C@H](C(=O)NC[3H])N(Cc4cc(O)c5ccsc5c4)C3)cc2)cn1	2332855
O=C(NC[3H])[C@H]1C[C@H](Oc2ccc(-c3cccc(Cl)c3F)cc2)CN1Cc1cc(O)c2ccsc2c1	2332856
O=C(NC[3H])[C@H]1C[C@H](Oc2ccc(-c3cccc(O)c3)cc2)CN1Cc1cc(O)c2ccsc2c1	2332857
NC(=O)c1ccc(-c2ccc(O[C@H]3C[C@H](C(=O)NC[3H])N(Cc4cc(O)c5ccsc5c4)C3)cc2)cc1	2332858
O=C(NC[3H])[C@H]1C[C@H](Oc2ccc(-c3ccc(F)nc3)cc2)CN1Cc1cc(O)c2ccsc2c1	2332859
Cc1ccc(OC(C)C)c(-c2ccc(O[C@H]3C[C@H](C(=O)NC[3H])N(Cc4cc(O)c5ccsc5c4)C3)cc2)c1	2332860
Cn1nnc2ccc(-c3ccc(O[C@H]4C[C@H](C(=O)NC[3H])N(Cc5cc(O)c6ccsc6c5)C4)cc3)cc21	2332861
O=C(NC[3H])[C@H]1C[C@H](Oc2ccc(-c3ccc(Cl)c(Cl)c3)cc2)CN1Cc1cc(O)c2ccsc2c1	2332862
O=C(NC1CC1)c1cccc(-c2ccc(O[C@H]3C[C@H](C(=O)NC[3H])N(Cc4cc(O)c5ccsc5c4)C3)cc2)c1	2332863
O=C(NC[3H])[C@H]1C[C@H](Oc2ccc(-c3cnn(-c4ccncc4)c3)cc2)CN1Cc1cc(O)c2ccsc2c1	2332864
COC(=O)c1ccc(-c2ccc(O[C@H]3C[C@H](C(=O)NC[3H])N(Cc4cc(O)c5ccsc5c4)C3)cc2)o1	2332865
COC(=O)c1ccc(-c2ccc(O[C@H]3C[C@H](C(=O)NC[3H])N(Cc4cc(O)c5ccsc5c4)C3)cc2)cc1F	2332866
CONC(=O)c1ccc(-c2cccc([C@H]3CCN(S(=O)(=O)c4ccc([N+](=O)[O-])cc4Cl)[C@@H]3C(=O)NC[3H])c2)cc1	2332867
Nc1ncc(-c2cccc([C@H]3CCN(S(=O)(=O)c4ccc([N+](=O)[O-])cc4Cl)[C@@H]3C(=O)NC[3H])c2)cn1	2332868
COc1ccc(-c2cccc([C@H]3CCN(S(=O)(=O)c4ccc([N+](=O)[O-])cc4Cl)[C@@H]3C(=O)NC[3H])c2)cn1	2332869
CCc1cccc(-c2cccc([C@H]3CCN(S(=O)(=O)c4ccc([N+](=O)[O-])cc4Cl)[C@@H]3C(=O)NC[3H])c2)c1	2332870
CCn1ccc(-c2cccc([C@H]3CCN(S(=O)(=O)c4ccc([N+](=O)[O-])cc4Cl)[C@@H]3C(=O)NC[3H])c2)n1	2332871
CCCOc1cccc(-c2cccc([C@H]3CCN(S(=O)(=O)c4ccc([N+](=O)[O-])cc4Cl)[C@@H]3C(=O)NC[3H])c2)c1	2332872
CC(C)NC(=O)c1cccc(-c2cccc([C@H]3CCN(S(=O)(=O)c4ccc([N+](=O)[O-])cc4Cl)[C@@H]3C(=O)NC[3H])c2)c1	2332873
CC(=O)c1ccc(-c2cccc([C@H]3CCN(S(=O)(=O)c4ccc([N+](=O)[O-])cc4Cl)[C@@H]3C(=O)NC[3H])c2)cc1	2332874
O=C(NC[3H])[C@@H]1[C@@H](c2cccc(-c3cccc4ccoc34)c2)CCN1S(=O)(=O)c1ccc([N+](=O)[O-])cc1Cl	2332875
Cc1cc2cc(-c3cccc([C@H]4CCN(S(=O)(=O)c5ccc([N+](=O)[O-])cc5Cl)[C@@H]4C(=O)NC[3H])c3)ccc2[nH]1	2332876
COc1ccc(-c2cccc([C@H]3CCN(S(=O)(=O)c4ccc([N+](=O)[O-])cc4Cl)[C@@H]3C(=O)NC[3H])c2)cc1OC(C)C	2332877
O=C(NC[3H])[C@@H]1[C@@H](c2cccc(-c3cccc4c3OCCCO4)c2)CCN1S(=O)(=O)c1ccc([N+](=O)[O-])cc1Cl	2332878
O=C(NC[3H])[C@@H]1[C@@H](c2cccc(C=CC3CCCCC3)c2)CCN1S(=O)(=O)c1ccc([N+](=O)[O-])cc1Cl	2332879
O=C1CC[C@@H](c2ccc(-c3cccc([C@H]4CCN(S(=O)(=O)c5ccc([N+](=O)[O-])cc5Cl)[C@@H]4C(=O)NC[3H])c3)cc2)N1	2332880
CS(=O)(=O)c1ccc(-c2cccc([C@H]3CCN(S(=O)(=O)c4ccc([N+](=O)[O-])cc4Cl)[C@@H]3C(=O)NC[3H])c2)cc1	2332881
O=C(NC[3H])[C@@H]1[C@@H](c2cccc(-c3cccc(CO)c3)c2)CCN1S(=O)(=O)c1ccc([N+](=O)[O-])cc1Cl	2332882
CCN(CC)c1ncc(-c2cccc([C@H]3CCN(S(=O)(=O)c4ccc([N+](=O)[O-])cc4Cl)[C@@H]3C(=O)NC[3H])c2)cn1	2332883
CCNC(=O)c1ccc(-c2cccc([C@H]3CCN(S(=O)(=O)c4ccc([N+](=O)[O-])cc4Cl)[C@@H]3C(=O)NC[3H])c2)cc1	2332884
COc1ccc(-c2cccc([C@H]3CCN(S(=O)(=O)c4ccc([N+](=O)[O-])cc4Cl)[C@@H]3C(=O)NC[3H])c2)cc1F	2332885
O=C(NC[3H])[C@@H]1[C@@H](c2cccc(-c3ccc4ccc(=O)[nH]c4c3)c2)CCN1S(=O)(=O)c1ccc([N+](=O)[O-])cc1Cl	2332886
O=C(NC[3H])[C@@H]1[C@@H](c2cccc(-c3ccc(F)nc3)c2)CCN1S(=O)(=O)c1ccc([N+](=O)[O-])cc1Cl	2332887
COc1ccc(-c2cccc([C@H]3CCN(S(=O)(=O)c4ccc([N+](=O)[O-])cc4Cl)[C@@H]3C(=O)NC[3H])c2)cc1Cl	2332888
COc1ncccc1-c1cccc([C@H]2CCN(S(=O)(=O)c3ccc([N+](=O)[O-])cc3Cl)[C@@H]2C(=O)NC[3H])c1	2332889
Cn1nnc2ccc(-c3cccc([C@H]4CCN(S(=O)(=O)c5ccc([N+](=O)[O-])cc5Cl)[C@@H]4C(=O)NC[3H])c3)cc21	2332890
O=C(CCCC(=O)N1CC2(C1)CN(C(=O)[C@@H]1CCC(=O)c3cccn31)C[C@H]2c1ccc(-c2cc(F)cc(Cl)c2)cc1)NC[3H]	2332891
O=C(CCCC(=O)N1CC2(C1)CN(C(=O)[C@@H]1CCC(=O)c3cccn31)C[C@H]2c1ccc(-c2cccc(CCO)c2)cc1)NC[3H]	2332892
Cc1nc2ccc(-c3ccc([C@@H]4CN(C(=O)[C@@H]5CCC(=O)c6cccn65)CC45CN(C(=O)CCCC(=O)NC[3H])C5)cc3)cc2o1	2332893
O=C(CCCC(=O)N1CC2(C1)CN(C(=O)[C@@H]1CCC(=O)c3cccn31)C[C@H]2c1ccc(-c2ccc3c(c2)CCCO3)cc1)NC[3H]	2332894
O=C(CCCC(=O)N1CC2(C1)CN(C(=O)[C@@H]1CCC(=O)c3cccn31)C[C@H]2c1ccc(-c2ccc3c(c2)CCCNC3=O)cc1)NC[3H]	2332895
CCNC(=O)c1ccc(-c2ccc([C@@H]3CN(C(=O)[C@@H]4CCC(=O)c5cccn54)CC34CN(C(=O)CCCC(=O)NC[3H])C4)cc2)cc1	2332896
O=C(CCCC(=O)N1CC2(C1)CN(C(=O)[C@@H]1CCC(=O)c3cccn31)C[C@H]2c1ccc(-c2cccc(Cl)c2F)cc1)NC[3H]	2332897
COc1cc(CO)ccc1-c1ccc([C@@H]2CN(C(=O)[C@@H]3CCC(=O)c4cccn43)CC23CN(C(=O)CCCC(=O)NC[3H])C3)cc1	2332898
NCc1cccc(-c2ccc([C@@H]3CN(C(=O)[C@@H]4CCC(=O)c5cccn54)CC34CN(C(=O)CCCC(=O)NC[3H])C4)cc2)c1	2332899
O=C(CCCC(=O)N1CC2(C1)CN(C(=O)[C@@H]1CCC(=O)c3cccn31)C[C@H]2c1ccc(-c2ccccc2)cc1)NC[3H]	2332900
Cc1cc(-c2ccc([C@@H]3CN(C(=O)[C@@H]4CCC(=O)c5cccn54)CC34CN(C(=O)CCCC(=O)NC[3H])C4)cc2)ccc1OC(C)C	2332901
CCc1ccc(-c2ccc([C@@H]3CN(C(=O)[C@@H]4CCC(=O)c5cccn54)CC34CN(C(=O)CCCC(=O)NC[3H])C4)cc2)cc1	2332902
Nc1cccc(-c2ccc([C@@H]3CN(C(=O)[C@@H]4CCC(=O)c5cccn54)CC34CN(C(=O)CCCC(=O)NC[3H])C4)cc2)c1	2332903
CN(C)c1ncc(-c2ccc([C@@H]3CN(C(=O)[C@@H]4CCC(=O)c5cccn54)CC34CN(C(=O)CCCC(=O)NC[3H])C4)cc2)cc1Cl	2332904
O=C(CCCC(=O)N1CC2(C1)CN(C(=O)[C@@H]1CCC(=O)c3cccn31)C[C@H]2c1ccc(-c2cc(F)cc(C(F)(F)F)c2)cc1)NC[3H]	2332905
COc1cc(F)c(F)cc1-c1ccc([C@@H]2CN(C(=O)[C@@H]3CCC(=O)c4cccn43)CC23CN(C(=O)CCCC(=O)NC[3H])C3)cc1	2332906
O=C(CCCC(=O)N1CC2(C1)CN(C(=O)[C@@H]1CCC(=O)c3cccn31)C[C@H]2c1ccc(-c2ccc3c(c2)CCOC3)cc1)NC[3H]	2332907
COC(=O)Cc1ccc(-c2ccc([C@@H]3CN(C(=O)[C@@H]4CCC(=O)c5cccn54)CC34CN(C(=O)CCCC(=O)NC[3H])C4)cc2)cc1	2332908
C#CCOc1ccc(C(=O)N2C[C@@H](c3ccc(I)cc3)C3(CN(C(=O)CCCC(=O)NC[3H])C3)C2)cc1	2332909
C#CCOc1ccc(C(=O)N2C[C@@H](c3ccc(-c4cc(F)c(F)c(F)c4)cc3)C3(CN(C(=O)CCCC(=O)NC[3H])C3)C2)cc1	2332910
C#CCOc1ccc(C(=O)N2C[C@@H](c3ccc(-c4cccc(OC(F)(F)F)c4)cc3)C3(CN(C(=O)CCCC(=O)NC[3H])C3)C2)cc1	2332911
C#CCOc1ccc(C(=O)N2C[C@@H](c3ccc(-c4cccc5c4CCO5)cc3)C3(CN(C(=O)CCCC(=O)NC[3H])C3)C2)cc1	2332912
C#CCOc1ccc(C(=O)N2C[C@@H](c3ccc(-c4ccc(C(=O)O)cc4OC)cc3)C3(CN(C(=O)CCCC(=O)NC[3H])C3)C2)cc1	2332913
C#CCOc1ccc(C(=O)N2C[C@@H](c3ccc(-c4ccc5c(c4)CCC5)cc3)C3(CN(C(=O)CCCC(=O)NC[3H])C3)C2)cc1	2332914
CC1(C)C[C@]2(CCO1)C[C@@H]2C(=O)N1CC[C@H](c2cccc(-c3ccc(C(=O)O)cc3F)c2)[C@H]1C(=O)NC[3H]	2332915
CC1(C)C[C@]2(CCO1)C[C@@H]2C(=O)N1CC[C@H](c2cccc(-c3ccc(C4(CO)CC4)cc3)c2)[C@H]1C(=O)NC[3H]	2332916
COC(=O)c1cc(-c2cccc([C@H]3CCN(C(=O)[C@H]4C[C@]45CCOC(C)(C)C5)[C@@H]3C(=O)NC[3H])c2)ccc1O	2332917
CN(C)CCc1ccc(-c2cccc([C@H]3CCN(C(=O)[C@H]4C[C@]45CCOC(C)(C)C5)[C@@H]3C(=O)NC[3H])c2)cc1	2332918
Cc1ccc(-c2cccc([C@H]3CCN(C(=O)[C@H]4C[C@]45CCOC(C)(C)C5)[C@@H]3C(=O)NC[3H])c2)cc1Cl	2332919
CC1(C)C[C@]2(CCO1)C[C@@H]2C(=O)N1CC[C@H](c2cccc(-c3ccc(CO)cc3)c2)[C@H]1C(=O)NC[3H]	2332920
CCOc1ncccc1-c1cccc([C@H]2CCN(C(=O)[C@H]3C[C@]34CCOC(C)(C)C4)[C@@H]2C(=O)NC[3H])c1	2332921
COC(=O)c1cc(Cl)cc(-c2cccc([C@H]3CCN(C(=O)[C@H]4C[C@]45CCOC(C)(C)C5)[C@@H]3C(=O)NC[3H])c2)c1	2332922
CC1(C)C[C@]2(CCO1)C[C@@H]2C(=O)N1CC[C@H](c2cccc(-c3cccc(O)c3F)c2)[C@H]1C(=O)NC[3H]	2332923
Cc1cc(-c2cccc([C@H]3CCN(C(=O)CCc4cc5ccccc5o4)[C@@H]3C(=O)NC[3H])c2)c(C)cc1F	2332924
O=C(NC[3H])[C@@H]1[C@@H](c2cccc(-c3cccc(OC(F)(F)F)c3)c2)CCN1C(=O)CCc1cc2ccccc2o1	2332925
O=C(NC[3H])[C@@H]1[C@@H](c2cccc(-c3ccc4ccc(O)cc4c3)c2)CCN1C(=O)CCc1cc2ccccc2o1	2332926
COc1cc(C(=O)O)ccc1-c1cccc([C@H]2CCN(C(=O)CCc3cc4ccccc4o3)[C@@H]2C(=O)NC[3H])c1	2332927
O=C(NC[3H])[C@@H]1[C@@H](c2cccc(-c3ccc4c(c3)CCC4)c2)CCN1C(=O)CCc1cc2ccccc2o1	2332928
O=C(O)c1ccc(-c2cccc([C@H]3CCN(C(=O)CCc4cc5ccccc5o4)[C@@H]3C(=O)NC[3H])c2)c(F)c1	2332929
COCCc1cccc(-c2cccc([C@H]3CCN(C(=O)CCc4cc5ccccc5o4)[C@@H]3C(=O)NC[3H])c2)c1	2332930
O=C1Nc2ccc(-c3cccc([C@H]4CCN(C(=O)CCc5cc6ccccc6o5)[C@@H]4C(=O)NC[3H])c3)cc2CO1	2332931
O=C(O)c1ccc(-c2cccc([C@H]3CCN(C(=O)CCc4cc5ccccc5o4)[C@@H]3C(=O)NC[3H])c2)cc1F	2332932
CCNC(=O)c1ccc(-c2cccc([C@H]3CCN(C(=O)CCc4cc5ccccc5o4)[C@@H]3C(=O)NC[3H])c2)cc1	2332933
O=C(NC[3H])[C@@H]1[C@@H](c2cccc(-c3cccc(Cl)c3F)c2)CCN1C(=O)CCc1cc2ccccc2o1	2332934
COc1cc(CO)ccc1-c1cccc([C@H]2CCN(C(=O)CCc3cc4ccccc4o3)[C@@H]2C(=O)NC[3H])c1	2332935
NCc1cccc(-c2cccc([C@H]3CCN(C(=O)CCc4cc5ccccc5o4)[C@@H]3C(=O)NC[3H])c2)c1	2332936
O=C(NC[3H])[C@@H]1[C@@H](c2cccc(-c3ccccc3)c2)CCN1C(=O)CCc1cc2ccccc2o1	2332937
Cc1cc(-c2cccc([C@H]3CCN(C(=O)CCc4cc5ccccc5o4)[C@@H]3C(=O)NC[3H])c2)ccc1OC(C)C	2332938
Cc1n[nH]c(Cl)c1CN1CC[C@H](c2cccc(-c3cccc(C(=O)O)c3)c2)[C@H]1C(=O)NC[3H].Cc1n[nH]c(-c2cccc(C(=O)O)c2)c1CN1CC[C@H](c2cccc(I)c2)[C@H]1C(=O)NC[3H]	2332939
CNC(=O)c1ccc(-c2cccc([C@H]3CCN(Cc4c(C)n[nH]c4Cl)[C@@H]3C(=O)NC[3H])c2)cc1.CNC(=O)c1ccc(-c2[nH]nc(C)c2CN2CC[C@H](c3cccc(I)c3)[C@H]2C(=O)NC[3H])cc1	2332940
Cc1n[nH]c(Cl)c1CN1CC[C@H](c2cccc(-c3ccc(C4(CO)CC4)cc3)c2)[C@H]1C(=O)NC[3H].Cc1n[nH]c(-c2ccc(C3(CO)CC3)cc2)c1CN1CC[C@H](c2cccc(I)c2)[C@H]1C(=O)NC[3H]	2332941
COC(=O)c1cc(-c2cccc([C@H]3CCN(Cc4c(C)n[nH]c4Cl)[C@@H]3C(=O)NC[3H])c2)ccc1O.COC(=O)c1cc(-c2[nH]nc(C)c2CN2CC[C@H](c3cccc(I)c3)[C@H]2C(=O)NC[3H])ccc1O	2332942
COc1ccc(-c2cccc([C@H]3CCN(Cc4c(C)n[nH]c4Cl)[C@@H]3C(=O)NC[3H])c2)cc1F.COc1ccc(-c2[nH]nc(C)c2CN2CC[C@H](c3cccc(I)c3)[C@H]2C(=O)NC[3H])cc1F	2332943
COc1ccc(-c2cccc([C@H]3CCN(Cc4c(C)n[nH]c4Cl)[C@@H]3C(=O)NC[3H])c2)cc1C(=O)O.COc1ccc(-c2[nH]nc(C)c2CN2CC[C@H](c3cccc(I)c3)[C@H]2C(=O)NC[3H])cc1C(=O)O	2332944
Cc1n[nH]c(Cl)c1CN1CC[C@H](c2cccc(-c3ccc4ccc(=O)[nH]c4c3)c2)[C@H]1C(=O)NC[3H].Cc1n[nH]c(-c2ccc3ccc(=O)[nH]c3c2)c1CN1CC[C@H](c2cccc(I)c2)[C@H]1C(=O)NC[3H]	2332945
Cc1n[nH]c(Cl)c1CN1CC[C@H](c2cccc(-c3cccc(COC(C)C)c3)c2)[C@H]1C(=O)NC[3H].Cc1n[nH]c(-c2cccc(COC(C)C)c2)c1CN1CC[C@H](c2cccc(I)c2)[C@H]1C(=O)NC[3H]	2332946
Cc1n[nH]c(Cl)c1CN1CC[C@H](c2cccc(-c3ccnc(N(C)C)c3)c2)[C@H]1C(=O)NC[3H].Cc1n[nH]c(-c2ccnc(N(C)C)c2)c1CN1CC[C@H](c2cccc(I)c2)[C@H]1C(=O)NC[3H]	2332947
Cc1ccc(-c2cccc([C@H]3CCN(Cc4c(C)n[nH]c4Cl)[C@@H]3C(=O)NC[3H])c2)cc1Cl.Cc1ccc(-c2[nH]nc(C)c2CN2CC[C@H](c3cccc(I)c3)[C@H]2C(=O)NC[3H])cc1Cl	2332948
Cc1n[nH]c(Cl)c1CN1CC[C@H](c2cccc(-c3ccccc3)c2)[C@H]1C(=O)NC[3H].Cc1n[nH]c(-c2ccccc2)c1CN1CC[C@H](c2cccc(I)c2)[C@H]1C(=O)NC[3H]	2332949
Cc1n[nH]c(Cl)c1CN1CC[C@H](c2cccc(-c3ccc(Cl)c(F)c3)c2)[C@H]1C(=O)NC[3H].Cc1n[nH]c(-c2ccc(Cl)c(F)c2)c1CN1CC[C@H](c2cccc(I)c2)[C@H]1C(=O)NC[3H]	2332950
COc1ccc(-c2cccc([C@H]3CCN(Cc4c(C)n[nH]c4Cl)[C@@H]3C(=O)NC[3H])c2)cc1Cl.COc1ccc(-c2[nH]nc(C)c2CN2CC[C@H](c3cccc(I)c3)[C@H]2C(=O)NC[3H])cc1Cl	2332951
CCc1ccc(-c2cccc([C@H]3CCN(Cc4c(C)n[nH]c4Cl)[C@@H]3C(=O)NC[3H])c2)cc1.CCc1ccc(-c2[nH]nc(C)c2CN2CC[C@H](c3cccc(I)c3)[C@H]2C(=O)NC[3H])cc1	2332952
Cc1n[nH]c(Cl)c1CN1CC[C@H](c2cccc(-c3cc(F)cc(F)c3)c2)[C@H]1C(=O)NC[3H].Cc1n[nH]c(-c2cc(F)cc(F)c2)c1CN1CC[C@H](c2cccc(I)c2)[C@H]1C(=O)NC[3H]	2332953
COc1ncccc1-c1cccc([C@H]2CCN(Cc3c(C)n[nH]c3Cl)[C@@H]2C(=O)NC[3H])c1.COc1ncccc1-c1[nH]nc(C)c1CN1CC[C@H](c2cccc(I)c2)[C@H]1C(=O)NC[3H]	2332954
Cc1n[nH]c(Cl)c1CN1CC[C@H](c2cccc(-c3ccc4nnn(C)c4c3)c2)[C@H]1C(=O)NC[3H].Cc1n[nH]c(-c2ccc3nnn(C)c3c2)c1CN1CC[C@H](c2cccc(I)c2)[C@H]1C(=O)NC[3H]	2332955
CCOc1ncccc1-c1cccc([C@H]2CCN(Cc3c(C)n[nH]c3Cl)[C@@H]2C(=O)NC[3H])c1.CCOc1ncccc1-c1[nH]nc(C)c1CN1CC[C@H](c2cccc(I)c2)[C@H]1C(=O)NC[3H]	2332956
CC(=O)c1cccc(-c2cccc([C@H]3CCN(Cc4c(C)n[nH]c4Cl)[C@@H]3C(=O)NC[3H])c2)c1.CC(=O)c1cccc(-c2[nH]nc(C)c2CN2CC[C@H](c3cccc(I)c3)[C@H]2C(=O)NC[3H])c1	2332957
Cn1nnc2ccc(-c3ccc([C@@H]4CCN(Cc5ccc(C(C)(C)C#N)cc5)[C@@H]4C(=O)NCCCCCC(=O)NC[3H])cc3)cc21	2332958
CCOc1ncccc1-c1ccc([C@@H]2CCN(Cc3ccc(C(C)(C)C#N)cc3)[C@@H]2C(=O)NCCCCCC(=O)NC[3H])cc1	2332959
CC(C)(C#N)c1ccc(CN2CC[C@@H](c3ccc(-c4cccc(N)c4)cc3)[C@H]2C(=O)NCCCCCC(=O)NC[3H])cc1	2332960
COC(=O)c1cc(-c2ccc([C@@H]3CCN(Cc4ccc(C(C)(C)C#N)cc4)[C@@H]3C(=O)NCCCCCC(=O)NC[3H])cc2)ccc1Cl	2332961
COC(=O)c1ccc(-c2ccc([C@@H]3CCN(Cc4ccc(C(C)(C)C#N)cc4)[C@@H]3C(=O)NCCCCCC(=O)NC[3H])cc2)cc1F	2332962
CC(C)(C#N)c1ccc(CN2CC[C@@H](c3ccc(-c4cnc5occc5c4)cc3)[C@H]2C(=O)NCCCCCC(=O)NC[3H])cc1	2332963
O=C(CCCCCNC(=O)[C@@H]1[C@H](c2ccc(-c3ccc4c(c3)CCCNC4=O)cc2)CCN1Cc1cc(CO)ccc1O)NC[3H]	2332964
CCN(CC)c1ncc(-c2ccc([C@@H]3CCN(Cc4cc(CO)ccc4O)[C@@H]3C(=O)NCCCCCC(=O)NC[3H])cc2)cn1	2332965
O=C(CCCCCNC(=O)[C@@H]1[C@H](c2ccc(-c3cccc(Cl)c3F)cc2)CCN1Cc1cc(CO)ccc1O)NC[3H]	2332966
NC(=O)c1ccc(-c2ccc([C@@H]3CCN(Cc4cc(CO)ccc4O)[C@@H]3C(=O)NCCCCCC(=O)NC[3H])cc2)cc1	2332967
O=C(CCCCCNC(=O)[C@@H]1[C@H](c2ccc(-c3ccc(F)nc3)cc2)CCN1Cc1cc(CO)ccc1O)NC[3H]	2332968
Cc1cc(-c2ccc([C@@H]3CCN(Cc4cc(CO)ccc4O)[C@@H]3C(=O)NCCCCCC(=O)NC[3H])cc2)ccc1OC(C)C	2332969
COC(=O)c1cc(O)cc(-c2ccc([C@@H]3CCN(Cc4cc(CO)ccc4O)[C@@H]3C(=O)NCCCCCC(=O)NC[3H])cc2)c1	2332970
CCc1ccccc1-c1ccc([C@@H]2CCN(Cc3cc(CO)ccc3O)[C@@H]2C(=O)NCCCCCC(=O)NC[3H])cc1	2332971
O=C(CCCCCNC(=O)[C@@H]1[C@H](c2ccc(-c3cncnc3)cc2)CCN1Cc1cc(CO)ccc1O)NC[3H]	2332972
COC(=O)c1cc(-c2ccc([C@@H]3CCN(Cc4cc(CO)ccc4O)[C@@H]3C(=O)NCCCCCC(=O)NC[3H])cc2)ccc1C	2332973
NS(=O)(=O)c1ccc(-c2ccc([C@@H]3CCN(Cc4cc(CO)ccc4O)[C@@H]3C(=O)NCCCCCC(=O)NC[3H])cc2)cc1	2332974
O=C(CCCCCNC(=O)[C@@H]1[C@H](c2ccc(-c3ccc(F)c(Cl)c3)cc2)CCN1Cc1cc(CO)ccc1O)NC[3H]	2332975
COc1cc(-c2ccc([C@@H]3CCN(Cc4cc(CO)ccc4O)[C@@H]3C(=O)NCCCCCC(=O)NC[3H])cc2)ccc1Cl	2332976
Cc1cccc(-c2ccc([C@@H]3CCN(Cc4cc(-c5ccccc5)nn4C)[C@@H]3C(=O)NCCCCCC(=O)NC[3H])cc2)c1C	2332977
Cn1nc(-c2ccccc2)cc1CN1CC[C@@H](c2ccc(-c3ccc4c(c3)OC(F)(F)O4)cc2)[C@H]1C(=O)NCCCCCC(=O)NC[3H]	2332978
Cn1nc(-c2ccccc2)cc1CN1CC[C@@H](c2ccc(-c3cccc(CCC(=O)O)c3)cc2)[C@H]1C(=O)NCCCCCC(=O)NC[3H]	2332979
Cn1nc(-c2ccccc2)cc1CN1CC[C@@H](c2ccc(-c3ccc(Oc4ccccc4)cc3)cc2)[C@H]1C(=O)NCCCCCC(=O)NC[3H]	2332980
CN(C)CCc1ccc(-c2ccc([C@@H]3CCN(Cc4cc(-c5ccccc5)nn4C)[C@@H]3C(=O)NCCCCCC(=O)NC[3H])cc2)cc1	2332981
Cc1ccc(-c2ccc([C@@H]3CCN(Cc4cc(-c5ccccc5)nn4C)[C@@H]3C(=O)NCCCCCC(=O)NC[3H])cc2)cc1Cl	2332982
O=C(CCCCCNC(=O)[C@@H]1[C@H](c2ccc(-c3cnc4occc4c3)cc2)CCN1C(=O)[C@@H]1CCc2nnnn2CC1)NC[3H]	2332983
Cc1nn(CC(=O)N2CC[C@@H](c3ccc(-c4ccnn4C)cc3)[C@H]2C(=O)NCCCCCC(=O)NC[3H])c(=O)o1	2332984
COCCc1cccc(-c2ccc([C@@H]3CCN(C(=O)Cn4nc(C)oc4=O)[C@@H]3C(=O)NCCCCCC(=O)NC[3H])cc2)c1	2332985
CNC(=O)c1ccc(-c2ccc([C@@H]3CCN(C(=O)Cn4nc(C)oc4=O)[C@@H]3C(=O)NCCCCCC(=O)NC[3H])cc2)cc1	2332986
Cc1nn(CC(=O)N2CC[C@@H](c3ccc(-c4ccc(C5(CO)CC5)cc4)cc3)[C@H]2C(=O)NCCCCCC(=O)NC[3H])c(=O)o1	2332987
Cc1nn(CC(=O)N2CC[C@@H](c3ccc(-c4ccc(C(N)=O)cc4)cc3)[C@H]2C(=O)NCCCCCC(=O)NC[3H])c(=O)o1	2332988
Cc1nn(CC(=O)N2CC[C@@H](c3ccc(-c4ccc(F)nc4)cc3)[C@H]2C(=O)NCCCCCC(=O)NC[3H])c(=O)o1	2332989
Cc1nn(CC(=O)N2CC[C@@H](c3ccc(-c4ccc(OC(C)C)c(C)c4)cc3)[C@H]2C(=O)NCCCCCC(=O)NC[3H])c(=O)o1	2332990
Cc1nn(CC(=O)N2CC[C@@H](c3ccc(-c4ccc5nnn(C)c5c4)cc3)[C@H]2C(=O)NCCCCCC(=O)NC[3H])c(=O)o1	2332991
CCc1ccccc1-c1ccc([C@@H]2CCN(C(=O)Cn3nc(C)oc3=O)[C@@H]2C(=O)NCCCCCC(=O)NC[3H])cc1	2332992
CCOc1ccc(-c2ccc([C@@H]3CCN(C(=O)Cn4nc(C)oc4=O)[C@@H]3C(=O)NCCCCCC(=O)NC[3H])cc2)cc1	2332993
Cc1nn(CC(=O)N2CC[C@@H](c3ccc(-c4ccc(S(N)(=O)=O)cc4)cc3)[C@H]2C(=O)NCCCCCC(=O)NC[3H])c(=O)o1	2332994
Cc1nn(CC(=O)N2CC[C@@H](c3ccc(-c4cc(F)cc(C(F)(F)F)c4)cc3)[C@H]2C(=O)NCCCCCC(=O)NC[3H])c(=O)o1	2332995
COc1cc(-c2ccc([C@@H]3CCN(C(=O)Cn4nc(C)oc4=O)[C@@H]3C(=O)NCCCCCC(=O)NC[3H])cc2)ccc1Cl	2332996
Cc1nn(CC(=O)N2CC[C@@H](c3ccc(-c4ccc5c(c4)CCOC5)cc3)[C@H]2C(=O)NCCCCCC(=O)NC[3H])c(=O)o1	2332997
COc1cc(OC)cc(-c2ccc([C@@H]3CCN(C(=O)[C@@H]4C[C@@H]4c4cccc(C#N)c4)[C@@H]3C(=O)NCCCCCC(=O)NC[3H])cc2)c1	2332998
COc1ccc(Cl)cc1-c1ccc([C@@H]2CCN(C(=O)[C@@H]3C[C@@H]3c3cccc(C#N)c3)[C@@H]2C(=O)NCCCCCC(=O)NC[3H])cc1	2332999
COc1cc(C(=O)O)ccc1-c1ccc([C@@H]2CCN(C(=O)[C@@H]3C[C@@H]3c3cccc(C#N)c3)[C@@H]2C(=O)NCCCCCC(=O)NC[3H])cc1	2333000
CNC(=O)Nc1ccc(-c2ccc([C@@H]3CCN(C(=O)[C@@H]4C[C@@H]4c4cccc(C#N)c4)[C@@H]3C(=O)NCCCCCC(=O)NC[3H])cc2)cc1	2333001
CC(C)(O)c1ccc(-c2ccc([C@@H]3CCN(C(=O)[C@@H]4C[C@@H]4c4cccc(C#N)c4)[C@@H]3C(=O)NCCCCCC(=O)NC[3H])cc2)c(F)c1	2333002
CCOC(=O)c1cccc(-c2ccc([C@@H]3CCN(C(=O)[C@@H]4C[C@@H]4c4cccc(C#N)c4)[C@@H]3C(=O)NCCCCCC(=O)NC[3H])cc2)c1	2333003
COC(=O)c1cc(-c2ccc([C@@H]3CCN(C(=O)[C@@H]4C[C@@H]4c4cccc(C#N)c4)[C@@H]3C(=O)NCCCCCC(=O)NC[3H])cc2)ccc1O	2333004
CN(C)CCc1ccc(-c2ccc([C@@H]3CCN(C(=O)[C@@H]4C[C@@H]4c4cccc(C#N)c4)[C@@H]3C(=O)NCCCCCC(=O)NC[3H])cc2)cc1	2333005
Cc1ccc(-c2ccc([C@@H]3CCN(C(=O)[C@@H]4C[C@@H]4c4cccc(C#N)c4)[C@@H]3C(=O)NCCCCCC(=O)NC[3H])cc2)cc1Cl	2333006
COc1ccc(Cl)cc1-c1ccc(CO[C@@H]2C[C@@H](C(=O)NC[3H])N(CC[C@@H](O)[C@@H](O)CO)C2)cc1	2333007
CN(C)Cc1cc(-c2ccc(CO[C@@H]3C[C@@H](C(=O)NC[3H])N(CC[C@@H](O)[C@@H](O)CO)C3)cc2)ccc1F	2333008
CC(C)(O)c1ccc(-c2ccc(CO[C@@H]3C[C@@H](C(=O)NC[3H])N(CC[C@@H](O)[C@@H](O)CO)C3)cc2)c(F)c1	2333009
COc1ccc(-c2ccc(CO[C@@H]3C[C@@H](C(=O)NC[3H])N(CC[C@@H](O)[C@@H](O)CO)C3)cc2)cc1C(=O)O	2333010
NCc1cccc(-c2ccc(CO[C@@H]3C[C@@H](C(=O)NC[3H])N(CC[C@@H](O)[C@@H](O)CO)C3)cc2)c1	2333011
Cn1nnc2ccc(-c3ccc(CO[C@@H]4C[C@@H](C(=O)NC[3H])N(CC[C@@H](O)[C@@H](O)CO)C4)cc3)cc21	2333012
CCCCc1ccc(-c2ccc(CO[C@@H]3C[C@@H](C(=O)NC[3H])N(CC[C@@H](O)[C@@H](O)CO)C3)cc2)cc1	2333013
Cc1cccc(CN2C[C@H](OCc3ccc(-c4ccc(C(=O)O)cc4Cl)cc3)C[C@H]2C(=O)NC[3H])n1	2333014
CCCc1ccc(-c2ccc(CO[C@@H]3C[C@@H](C(=O)NC[3H])N(Cc4cccc(C)n4)C3)cc2)cc1	2333015
Cc1cccc(CN2C[C@H](OCc3ccc(-c4cc(CO)ccc4Cl)cc3)C[C@H]2C(=O)NC[3H])n1	2333016
Cc1cccc(CN2C[C@H](OCc3ccc(-c4ccc(Cl)c(N)c4)cc3)C[C@H]2C(=O)NC[3H])n1	2333017
Cc1cccc(CN2C[C@H](OCc3ccc(-c4ccc(Cl)c(C)c4)cc3)C[C@H]2C(=O)NC[3H])n1	2333018
CCN(CC)c1ncc(-c2ccc(CO[C@@H]3C[C@@H](C(=O)NC[3H])N(Cc4cccc(C)n4)C3)cc2)cn1	2333019
COC(=O)c1ccc(-c2ccc(CO[C@@H]3C[C@@H](C(=O)NC[3H])N(Cc4cccc(C)n4)C3)cc2)c(F)c1	2333020
Cc1cccc(CN2C[C@H](OCc3ccc(-c4cccc(O)c4)cc3)C[C@H]2C(=O)NC[3H])n1	2333021
Cc1cccc(CN2C[C@H](OCc3ccc(-c4cccc(COC(C)C)c4)cc3)C[C@H]2C(=O)NC[3H])n1	2333022
Cc1cccc(CN2C[C@H](OCc3ccc(-c4ccc(F)nc4)cc3)C[C@H]2C(=O)NC[3H])n1	2333023
COc1ccc(-c2ccc(CO[C@@H]3C[C@@H](C(=O)NC[3H])N(Cc4cccc(C)n4)C3)cc2)cc1Cl	2333024
COc1ncccc1-c1ccc(CO[C@@H]2C[C@@H](C(=O)NC[3H])N(Cc3cccc(C)n3)C2)cc1	2333025
CCOc1ncccc1-c1ccc(CO[C@@H]2C[C@@H](C(=O)NC[3H])N(Cc3cccc(C)n3)C2)cc1	2333026
Cc1cccc(CN2C[C@H](OCc3ccc(-c4ccc(S(C)(=O)=O)cc4)cc3)C[C@H]2C(=O)NC[3H])n1	2333027
COC(=O)c1cc(-c2ccc(CO[C@@H]3C[C@@H](C(=O)NC[3H])N(Cc4cccc(C)n4)C3)cc2)ccc1Cl	2333028
COC(=O)c1cc(Cl)cc(-c2ccc(CO[C@@H]3C[C@@H](C(=O)NC[3H])N(Cc4cccc(C)n4)C3)cc2)c1	2333029
Cc1cccc(CN2C[C@H](OCc3ccc(-c4ccc(F)c(Cl)c4)cc3)C[C@H]2C(=O)NC[3H])n1	2333030
CCCCc1ccc(-c2ccc(CO[C@@H]3C[C@@H](C(=O)NC[3H])N(Cc4cccc(C)n4)C3)cc2)cc1	2333031
O=C(O)c1ccoc1CN1C[C@H](OCc2ccc(-c3cccc(OC(F)(F)F)c3)cc2)C[C@H]1C(=O)NC[3H]	2333032
COC(=O)c1cc(Cl)cc(-c2ccc(CO[C@@H]3C[C@@H](C(=O)NC[3H])N(S(=O)(=O)c4cc(Cl)cc(Cl)c4)C3)cc2)c1	2333033
COC(=O)Cc1ccc(-c2ccc(CO[C@@H]3C[C@@H](C(=O)NC[3H])N(S(=O)(=O)c4cc(Cl)cc(Cl)c4)C3)cc2)cc1	2333034
CC(C)(C)c1cccc(-c2ccc(CO[C@@H]3C[C@@H](C(=O)NC[3H])N(S(=O)(=O)c4cc(Cl)cc(Cl)c4)C3)cc2)c1	2333035
CCCCc1ccc(-c2ccc(CO[C@@H]3C[C@@H](C(=O)NC[3H])N(S(=O)(=O)c4cc(Cl)cc(Cl)c4)C3)cc2)cc1	2333036
O=C(O)c1ccc(O)c(CN2CC[C@H](c3cccc(-c4ccccc4CO)c3)[C@H]2C(=O)NC[3H])c1	2333037
N#Cc1cc(-c2cccc([C@H]3CCN(Cc4cc(C(=O)O)ccc4O)[C@@H]3C(=O)NC[3H])c2)ccc1Cl	2333038
Cc1ccc(OC(C)C)c(-c2cccc([C@H]3CCN(Cc4cc(C(=O)O)ccc4O)[C@@H]3C(=O)NC[3H])c2)c1	2333039
CCc1ccccc1-c1cccc([C@H]2CCN(Cc3cc(C(=O)O)ccc3O)[C@@H]2C(=O)NC[3H])c1	2333040
O=C(O)c1ccc(O)c(CN2CC[C@H](c3cccc(-c4cncnc4)c3)[C@H]2C(=O)NC[3H])c1	2333041
O=C(O)c1ccc(-c2cccc([C@H]3CCN(C(=O)C4=C[C@@H](O)[C@@H](O)[C@H](O)C4)[C@@H]3C(=O)NC[3H])c2)c(F)c1	2333042
COC(=O)c1cc(-c2cccc([C@H]3CCN(C(=O)C4=C[C@@H](O)[C@@H](O)[C@H](O)C4)[C@@H]3C(=O)NC[3H])c2)ccc1O	2333043
CC(C)(C)OCc1ccc(-c2cccc([C@H]3CCN(C(=O)C4=C[C@@H](O)[C@@H](O)[C@H](O)C4)[C@@H]3C(=O)NC[3H])c2)cc1	2333044
COc1ccc(-c2cccc([C@H]3CCN(C(=O)C4=C[C@@H](O)[C@@H](O)[C@H](O)C4)[C@@H]3C(=O)NC[3H])c2)cc1Cl	2333045
COc1ncccc1-c1cccc([C@H]2CCN(C(=O)C3=C[C@@H](O)[C@@H](O)[C@H](O)C3)[C@@H]2C(=O)NC[3H])c1	2333046
O=C(NC[3H])[C@@H]1[C@@H](c2cccc(-c3ccc(CO)c(Cl)c3)c2)CCN1C(=O)C1=C[C@@H](O)[C@@H](O)[C@H](O)C1	2333047
CCOc1ccc(-c2cccc([C@H]3CCN(C(=O)C4=C[C@@H](O)[C@@H](O)[C@H](O)C4)[C@@H]3C(=O)NC[3H])c2)cc1	2333048
O=C(NC[3H])[C@@H]1[C@@H](c2cccc(-c3cnn(-c4ccncc4)c3)c2)CCN1C(=O)C1=C[C@@H](O)[C@@H](O)[C@H](O)C1	2333049
COc1ncc(-c2cccc([C@H]3CCN(C(=O)C4=C[C@@H](O)[C@@H](O)[C@H](O)C4)[C@@H]3C(=O)NC[3H])c2)cc1C	2333050
O=C(NC[3H])[C@@H]1[C@@H](c2cccc(-c3cnc4occc4c3)c2)CCN1C(=O)C1=C[C@@H](O)[C@@H](O)[C@H](O)C1	2333051
Cc1cccc(-c2cccc([C@H]3CCN(C(=O)c4coc5c4C(=O)CCC5)[C@@H]3C(=O)NC[3H])c2)c1C	2333052
O=C1CCCc2occ(C(=O)N3CC[C@H](c4cccc(-c5ccc6c(c5)OC(F)(F)O6)c4)[C@H]3C(=O)NC[3H])c21	2333053
CN(C)Cc1cc(-c2cccc([C@H]3CCN(C(=O)c4coc5c4C(=O)CCC5)[C@@H]3C(=O)NC[3H])c2)ccc1F	2333054
CNC(=O)Nc1ccc(-c2cccc([C@H]3CCN(C(=O)c4coc5c4C(=O)CCC5)[C@@H]3C(=O)NC[3H])c2)cc1	2333055
Cc1cc(-c2cccc([C@H]3CCN(C(=O)c4coc5c4C(=O)CCC5)[C@@H]3C(=O)NC[3H])c2)ccc1F	2333056
O=C1CCCc2occ(C(=O)N3CC[C@H](c4cccc(-c5cccc6c5OCCCO6)c4)[C@H]3C(=O)NC[3H])c21	2333057
C/C(=C\c1ccccn1)C(=O)N1C[C@H](Oc2cccc(-c3cccc(O)c3)c2)C[C@@H]1C(=O)NC[3H]	2333058
C/C(=C\c1ccccn1)C(=O)N1C[C@H](Oc2cccc(-c3cccc(COC(C)C)c3)c2)C[C@@H]1C(=O)NC[3H]	2333059
C/C(=C\c1ccccn1)C(=O)N1C[C@H](Oc2cccc(-c3ccnc(N(C)C)c3)c2)C[C@@H]1C(=O)NC[3H]	2333060
CC(=O)Nc1cccc(-c2cccc(O[C@@H]3C[C@H](C(=O)NC[3H])N(C(=O)/C(C)=C/c4ccccn4)C3)c2)c1	2333061
CC(=O)c1cccc(-c2cccc(O[C@@H]3C[C@H](C(=O)NC[3H])N(C(=O)/C(C)=C/c4ccccn4)C3)c2)c1	2333062
C/C(=C\c1ccccn1)C(=O)N1C[C@H](Oc2cccc(-c3cnn(-c4ccncc4)c3)c2)C[C@@H]1C(=O)NC[3H]	2333063
COC(=O)c1cc(Cl)cc(-c2cccc(O[C@@H]3C[C@H](C(=O)NC[3H])N(C(=O)/C(C)=C/c4ccccn4)C3)c2)c1	2333064
COC(=O)c1ccc(-c2cccc(O[C@@H]3C[C@H](C(=O)NC[3H])N(C(=O)/C(C)=C/c4ccccn4)C3)c2)o1	2333065
COC(=O)Cc1ccc(-c2cccc(O[C@@H]3C[C@H](C(=O)NC[3H])N(C(=O)/C(C)=C/c4ccccn4)C3)c2)cc1	2333066
CCCCc1ccc(-c2cccc(O[C@@H]3C[C@H](C(=O)NC[3H])N(C(=O)/C(C)=C/c4ccccn4)C3)c2)cc1	2333067
Cc1ccn([C@H](C)CC(=O)N2C[C@H](Oc3cccc(-c4ccc(F)cc4C)c3)C[C@@H]2C(=O)NC[3H])n1	2333068
Cc1ccn([C@H](C)CC(=O)N2C[C@H](Oc3cccc(-c4cc(C)c(F)cc4C)c3)C[C@@H]2C(=O)NC[3H])n1	2333069
Cc1ccn([C@H](C)CC(=O)N2C[C@H](Oc3cccc(-c4ccc5[nH]c(C)cc5c4)c3)C[C@@H]2C(=O)NC[3H])n1	2333070
Cc1ccn([C@H](C)CC(=O)N2C[C@H](Oc3cccc(-c4cccc(C(=O)O)c4F)c3)C[C@@H]2C(=O)NC[3H])n1	2333071
Cc1ccn([C@H](C)CC(=O)N2C[C@H](Oc3cccc(-c4cccc(C(=O)O)c4)c3)C[C@@H]2C(=O)NC[3H])n1	2333072
COc1ccc(-c2cccc(O[C@@H]3C[C@H](C(=O)NC[3H])N(C(=O)C[C@@H](C)n4ccc(C)n4)C3)c2)cc1F	2333073
Cc1ccn([C@H](C)CC(=O)N2C[C@H](Oc3cccc(-c4ccc(CCN(C)C)cc4)c3)C[C@@H]2C(=O)NC[3H])n1	2333074
Cc1ccn([C@H](C)CC(=O)N2C[C@H](Oc3cccc(-c4ccc(C)c(Cl)c4)c3)C[C@@H]2C(=O)NC[3H])n1	2333075
COc1ccc(-c2cccc(O[C@@H]3C[C@H](C(=O)NC[3H])N(C(=O)C[C@@H](C)n4ccc(C)n4)C3)c2)cc1Cl	2333076
CCOc1ncccc1-c1cccc(O[C@@H]2C[C@H](C(=O)NC[3H])N(C(=O)C[C@@H](C)n3ccc(C)n3)C2)c1	2333077
COC(=O)c1cc(-c2cccc(O[C@@H]3C[C@H](C(=O)NC[3H])N(C(=O)C[C@@H](C)n4ccc(C)n4)C3)c2)ccc1C	2333078
Cc1ccn([C@H](C)CC(=O)N2C[C@H](Oc3cccc(-c4ccc(S(N)(=O)=O)cc4)c3)C[C@@H]2C(=O)NC[3H])n1	2333079
Cc1ccn([C@H](C)CC(=O)N2C[C@H](Oc3cccc(-c4cccc5ccccc45)c3)C[C@@H]2C(=O)NC[3H])n1	2333080
Cc1ccn([C@H](C)CC(=O)N2C[C@H](Oc3cccc(-c4cccc(C(C)(C)C)c4)c3)C[C@@H]2C(=O)NC[3H])n1	2333081
Cc1cc(-c2cccc(O[C@@H]3C[C@H](C(=O)NC[3H])N(C(=O)c4cc5n(n4)CCC[C@H]5O)C3)c2)ccc1F	2333082
CC(=O)c1cccc(-c2cccc([C@@H]3CN(Cc4c(C)n[nH]c4Cl)[C@H]3C(=O)NC[3H])c2)c1.CC(=O)c1cccc(-c2[nH]nc(C)c2CN2C[C@@H](c3cccc(I)c3)[C@@H]2C(=O)NC[3H])c1	2333083
Cc1n[nH]c(Cl)c1CN1C[C@@H](c2cccc(-c3cccc(N)c3)c2)[C@@H]1C(=O)NC[3H].Cc1n[nH]c(-c2cccc(N)c2)c1CN1C[C@@H](c2cccc(I)c2)[C@@H]1C(=O)NC[3H]	2333084
Cc1n[nH]c(Cl)c1CN1C[C@@H](c2cccc(-c3cncnc3)c2)[C@@H]1C(=O)NC[3H].Cc1n[nH]c(-c2cncnc2)c1CN1C[C@@H](c2cccc(I)c2)[C@@H]1C(=O)NC[3H]	2333085
Cc1n[nH]c(Cl)c1CN1C[C@@H](c2cccc(-c3cnc(N(C)C)c(Cl)c3)c2)[C@@H]1C(=O)NC[3H].Cc1n[nH]c(-c2cnc(N(C)C)c(Cl)c2)c1CN1C[C@@H](c2cccc(I)c2)[C@@H]1C(=O)NC[3H]	2333086
Cc1n[nH]c(Cl)c1CN1C[C@@H](c2cccc(-c3ccc(C4CC(=O)C4)cc3)c2)[C@@H]1C(=O)NC[3H].Cc1n[nH]c(-c2ccc(C3CC(=O)C3)cc2)c1CN1C[C@@H](c2cccc(I)c2)[C@@H]1C(=O)NC[3H]	2333087
COC(=O)c1cc(-c2cccc([C@@H]3CN(Cc4c(C)n[nH]c4Cl)[C@H]3C(=O)NC[3H])c2)ccc1Cl.COC(=O)c1cc(-c2[nH]nc(C)c2CN2C[C@@H](c3cccc(I)c3)[C@@H]2C(=O)NC[3H])ccc1Cl	2333088
Cc1n[nH]c(Cl)c1CN1C[C@@H](c2cccc(-c3cc(F)cc(C(F)(F)F)c3)c2)[C@@H]1C(=O)NC[3H].Cc1n[nH]c(-c2cc(F)cc(C(F)(F)F)c2)c1CN1C[C@@H](c2cccc(I)c2)[C@@H]1C(=O)NC[3H]	2333089
Cc1n[nH]c(Cl)c1CN1C[C@@H](c2cccc(-c3cccc(O)c3F)c2)[C@@H]1C(=O)NC[3H].Cc1n[nH]c(-c2cccc(O)c2F)c1CN1C[C@@H](c2cccc(I)c2)[C@@H]1C(=O)NC[3H]	2333090
COc1ncc(-c2cccc([C@@H]3CN(Cc4c(C)n[nH]c4Cl)[C@H]3C(=O)NC[3H])c2)cc1C.COc1ncc(-c2[nH]nc(C)c2CN2C[C@@H](c3cccc(I)c3)[C@@H]2C(=O)NC[3H])cc1C	2333091
Cc1n[nH]c(Cl)c1CN1C[C@@H](c2cccc(-c3cnc4occc4c3)c2)[C@@H]1C(=O)NC[3H].Cc1n[nH]c(-c2cnc3occc3c2)c1CN1C[C@@H](c2cccc(I)c2)[C@@H]1C(=O)NC[3H]	2333092
Cc1n[nH]c(Cl)c1CN1C[C@@H](c2cccc(-c3cccc4ccccc34)c2)[C@@H]1C(=O)NC[3H].Cc1n[nH]c(-c2cccc3ccccc23)c1CN1C[C@@H](c2cccc(I)c2)[C@@H]1C(=O)NC[3H]	2333093
Cc1n[nH]c(Cl)c1CN1C[C@@H](c2cccc(-c3ccc4c(c3)CCOC4)c2)[C@@H]1C(=O)NC[3H].Cc1n[nH]c(-c2ccc3c(c2)CCOC3)c1CN1C[C@@H](c2cccc(I)c2)[C@@H]1C(=O)NC[3H]	2333094
Cc1ccc(-c2cccc([C@@H]3CN(Cc4c(C)n[nH]c4Cl)[C@H]3C(=O)NC[3H])c2)cc1.Cc1ccc(-c2[nH]nc(C)c2CN2C[C@@H](c3cccc(I)c3)[C@@H]2C(=O)NC[3H])cc1	2333095
CCCCc1ccc(-c2cccc([C@@H]3CN(Cc4c(C)n[nH]c4Cl)[C@H]3C(=O)NC[3H])c2)cc1.CCCCc1ccc(-c2[nH]nc(C)c2CN2C[C@@H](c3cccc(I)c3)[C@@H]2C(=O)NC[3H])cc1	2333096
O=C(NC[3H])[C@H]1[C@H](c2cccc(-c3cccc(OC(F)(F)F)c3)c2)CN1Cc1cc(O)c2ccsc2c1	2333097
COc1ncc(-c2cccc([C@@H]3CN(Cc4cc(O)c5ccsc5c4)[C@H]3C(=O)NC[3H])c2)cc1Cl	2333098
O=C(NC[3H])[C@H]1[C@H](c2cccc(-c3ccc4c(c3)CCC4)c2)CN1Cc1cc(O)c2ccsc2c1	2333099
O=C(NC[3H])[C@H]1[C@H](c2cccc(-c3cccc4ccoc34)c2)CN1Cc1cc(O)c2ccsc2c1	2333100
O=C(O)c1ccc(-c2cccc([C@@H]3CN(Cc4cc(O)c5ccsc5c4)[C@H]3C(=O)NC[3H])c2)c(F)c1	2333101
CC(C)c1nn(C)cc1-c1cccc([C@@H]2CN(Cc3cc(O)c4ccsc4c3)[C@H]2C(=O)NC[3H])c1	2333102
O=C(O)c1cc(-c2cccc([C@@H]3CN(Cc4cc(O)c5ccsc5c4)[C@H]3C(=O)NC[3H])c2)ccc1Cl	2333103
COc1cc(C(=O)O)ccc1-c1cccc([C@@H]2CN(Cc3cccc(-c4nn[nH]n4)c3)[C@H]2C(=O)NC[3H])c1	2333104
O=C(NC[3H])[C@H]1[C@H](c2cccc(-c3ccc4c(c3)CCC4)c2)CN1Cc1cccc(-c2nn[nH]n2)c1	2333105
O=C(NC[3H])[C@H]1[C@H](c2cccc(-c3ccccc3CO)c2)CN1Cc1cccc(-c2nn[nH]n2)c1	2333106
Cc1cc(-c2cccc([C@@H]3CN(Cc4cccc(-c5nn[nH]n5)c4)[C@H]3C(=O)NC[3H])c2)ccc1Cl	2333107
N#Cc1cc(-c2cccc([C@@H]3CN(Cc4cccc(-c5nn[nH]n5)c4)[C@H]3C(=O)NC[3H])c2)ccc1Cl	2333108
O=C1Nc2ccc(-c3cccc([C@@H]4CN(Cc5cccc(-c6nn[nH]n6)c5)[C@H]4C(=O)NC[3H])c3)cc2CO1	2333109
O=C(NC[3H])[C@H]1[C@H](c2cccc(-c3cccc(CO)c3)c2)CN1Cc1cccc(-c2nn[nH]n2)c1	2333110
COC(=O)c1cc(-c2cccc([C@@H]3CN(Cc4cccc(-c5nn[nH]n5)c4)[C@H]3C(=O)NC[3H])c2)ccc1O	2333111
NC1(c2ccc(-c3cccc([C@@H]4CN(Cc5cccc(-c6nn[nH]n6)c5)[C@H]4C(=O)NC[3H])c3)cc2)CCCC1	2333112
O=C(NC[3H])[C@H]1[C@H](c2cccc(-c3ccc4ccc(=O)[nH]c4c3)c2)CN1Cc1cccc(-c2nn[nH]n2)c1	2333113
CC(C)(C)OCc1ccc(-c2cccc([C@@H]3CN(Cc4cccc(-c5nn[nH]n5)c4)[C@H]3C(=O)NC[3H])c2)cc1	2333114
O=C(NC[3H])[C@H]1[C@H](c2cccc(-c3ccc(Cl)c(F)c3)c2)CN1Cc1cccc(-c2nn[nH]n2)c1	2333115
CCc1ccc(-c2cccc([C@@H]3CN(Cc4cccc(-c5nn[nH]n5)c4)[C@H]3C(=O)NC[3H])c2)cc1	2333116
CN(C)c1ncc(-c2cccc([C@@H]3CN(Cc4cccc(-c5nn[nH]n5)c4)[C@H]3C(=O)NC[3H])c2)cc1Cl	2333117
COC(=O)c1cc(Cl)cc(-c2cccc([C@@H]3CN(Cc4cccc(-c5nn[nH]n5)c4)[C@H]3C(=O)NC[3H])c2)c1	2333118
O=C(NC[3H])[C@H]1[C@H](c2cccc(-c3cccc(O)c3F)c2)CN1Cc1cccc(-c2nn[nH]n2)c1	2333119
COC(=O)Cc1ccc(-c2cccc([C@@H]3CN(Cc4cccc(-c5nn[nH]n5)c4)[C@H]3C(=O)NC[3H])c2)cc1	2333120
CC(C)(C)c1cccc(-c2cccc([C@@H]3CN(Cc4cccc(-c5nn[nH]n5)c4)[C@H]3C(=O)NC[3H])c2)c1	2333121
O=C(NC[3H])[C@H]1[C@H](c2cccc(-c3ccc4ccc(O)cc4c3)c2)CN1Cc1cc(-n2ccnc2)cs1	2333122
Cc1cc(-c2cccc([C@@H]3CN(Cc4cc(-n5ccnc5)cs4)[C@H]3C(=O)NC[3H])c2)ccc1F	2333123
O=C(NC[3H])[C@H]1[C@H](c2cccc(-c3ccc4c(c3)CCCO4)c2)CN1Cc1cc(-n2ccnc2)cs1	2333124
COCCc1cccc(-c2cccc([C@@H]3CN(Cc4cc(-n5ccnc5)cs4)[C@H]3C(=O)NC[3H])c2)c1	2333125
O=C1Nc2ccc(-c3cccc([C@@H]4CN(Cc5cc(-n6ccnc6)cs5)[C@H]4C(=O)NC[3H])c3)cc2CO1	2333126
O=C(O)c1ccc(-c2cccc([C@@H]3CN(Cc4cc(-n5ccnc5)cs4)[C@H]3C(=O)NC[3H])c2)cc1F	2333127
CCNC(=O)c1ccc(-c2cccc([C@@H]3CN(Cc4cc(-n5ccnc5)cs4)[C@H]3C(=O)NC[3H])c2)cc1	2333128
Cc1ccccc1S(=O)(=O)N1C[C@H](OCc2ccc(-c3ccc(CO)cc3)cc2)C[C@H]1C(=O)NC[3H]	2333129
COC(=O)c1cc(-c2ccc(CO[C@@H]3C[C@@H](C(=O)NC[3H])N(S(=O)(=O)c4ccccc4C)C3)cc2)ccc1C	2333130
COc1cc(-c2ccc(CO[C@@H]3C[C@@H](C(=O)NC[3H])N(S(=O)(=O)c4ccccc4C)C3)cc2)ccc1Cl	2333131
CC(C)Oc1ccc(F)cc1-c1ccc(CO[C@@H]2C[C@H](C(=O)NC[3H])N(Cc3cccc(S(C)(=O)=O)c3)C2)cc1	2333132
CC(=O)c1ccc(-c2ccc(CO[C@@H]3C[C@H](C(=O)NC[3H])N(Cc4cccc(S(C)(=O)=O)c4)C3)cc2)cc1	2333133
CS(=O)(=O)c1cccc(CN2C[C@H](OCc3ccc(-c4cccc(CCC(=O)O)c4)cc3)C[C@@H]2C(=O)NC[3H])c1	2333134
CCOC(=O)c1cccc(-c2ccc(CO[C@@H]3C[C@H](C(=O)NC[3H])N(Cc4cccc(S(C)(=O)=O)c4)C3)cc2)c1	2333135
CS(=O)(=O)c1cccc(CN2C[C@H](OCc3ccc(-c4ccc(C5(CO)CC5)cc4)cc3)C[C@@H]2C(=O)NC[3H])c1	2333136
CS(=O)(=O)c1cccc(CN2C[C@H](OCc3ccc(-c4ccc(C(N)=O)cc4)cc3)C[C@@H]2C(=O)NC[3H])c1	2333137
Cc1ccc(-c2ccc(CO[C@@H]3C[C@H](C(=O)NC[3H])N(Cc4cccc(S(C)(=O)=O)c4)C3)cc2)cc1Cl	2333138
COc1ccc(-c2ccc(CO[C@@H]3C[C@H](C(=O)NC[3H])N(Cc4cccc(S(C)(=O)=O)c4)C3)cc2)cc1Cl	2333139
CS(=O)(=O)c1cccc(CN2C[C@H](OCc3ccc(-c4cccc(C(=O)NC5CC5)c4)cc3)C[C@@H]2C(=O)NC[3H])c1	2333140
CS(=O)(=O)c1cccc(CN2C[C@H](OCc3ccc(-c4ccc(S(N)(=O)=O)cc4)cc3)C[C@@H]2C(=O)NC[3H])c1	2333141
COc1ncc(-c2ccc(CO[C@@H]3C[C@H](C(=O)NC[3H])N(Cc4cccc(S(C)(=O)=O)c4)C3)cc2)cc1C	2333142
CS(=O)(=O)c1cccc(CN2C[C@H](OCc3ccc(-c4ccc(F)c(Cl)c4)cc3)C[C@@H]2C(=O)NC[3H])c1	2333143
COC(=O)c1cccc(-c2ccc(CO[C@@H]3C[C@H](C(=O)NC[3H])N(Cc4cnc(-c5ccccc5)[nH]4)C3)cc2)c1	2333144
COc1ccc(-c2ccc(CO[C@@H]3C[C@H](C(=O)NC[3H])N(Cc4cnc(-c5ccccc5)[nH]4)C3)cc2)cc1OC(C)C	2333145
CC1(C)Cc2cc(-c3ccc(CO[C@@H]4C[C@H](C(=O)NC[3H])N(Cc5cnc(-c6ccccc6)[nH]5)C4)cc3)ccc2O1	2333146
Cc1ccc(OC(C)C)c(-c2ccc(CO[C@@H]3C[C@H](C(=O)NC[3H])N(Cc4cnc(-c5ccccc5)[nH]4)C3)cc2)c1	2333147
O=C(NC[3H])[C@H]1C[C@@H](OCc2ccc(-c3cccc(Cn4cccn4)c3)cc2)CN1Cc1cnc(-c2ccccc2)[nH]1	2333148
Nc1cccc(-c2ccc(CO[C@@H]3C[C@H](C(=O)NC[3H])N(Cc4cnc(-c5ccccc5)[nH]4)C3)cc2)c1	2333149
COC(=O)Nc1ccc(-c2ccc(CO[C@@H]3C[C@H](C(=O)NC[3H])N(Cc4cccc(-c5cnn(C)c5)c4)C3)cc2)cc1	2333150
Cn1cc(-c2cccc(CN3C[C@H](OCc4ccc(-c5cc(CO)ccc5Cl)cc4)C[C@@H]3C(=O)NC[3H])c2)cn1	2333151
CN(C)Cc1cc(-c2ccc(CO[C@@H]3C[C@H](C(=O)NC[3H])N(Cc4cccc(-c5cnn(C)c5)c4)C3)cc2)ccc1F	2333152
Cn1cc(-c2cccc(CN3C[C@H](OCc4ccc(-c5ccc6ccc(=O)[nH]c6c5)cc4)C[C@@H]3C(=O)NC[3H])c2)cn1	2333153
COCCc1cccc(-c2ccc([C@@H]3CCN(Cc4ccnc(O)c4)[C@H]3C(=O)NCCCCCC(=O)NC[3H])cc2)c1	2333154
O=C(CCCCCNC(=O)[C@H]1[C@H](c2ccc(-c3cccc(Cn4cccn4)c3)cc2)CCN1Cc1ccnc(O)c1)NC[3H]	2333155
CCc1ccccc1-c1ccc([C@@H]2CCN(Cc3ccnc(O)c3)[C@H]2C(=O)NCCCCCC(=O)NC[3H])cc1	2333156
Nc1cccc(-c2ccc([C@@H]3CCN(Cc4ccnc(O)c4)[C@H]3C(=O)NCCCCCC(=O)NC[3H])cc2)c1	2333157
COc1cc(-c2ccc([C@@H]3CCN(Cc4cccc(-c5cnn(C)c5)c4)[C@H]3C(=O)NCCCCCC(=O)NC[3H])cc2)ccc1C	2333158
Cc1cc2cc(-c3ccc([C@@H]4CCN(Cc5cccc(-c6cnn(C)c6)c5)[C@H]4C(=O)NCCCCCC(=O)NC[3H])cc3)ccc2[nH]1	2333159
Cn1cc(-c2cccc(CN3CC[C@@H](c4ccc(-c5ccnn5C)cc4)[C@@H]3C(=O)NCCCCCC(=O)NC[3H])c2)cn1	2333160
CN(C)CCc1ccc(-c2ccc([C@@H]3CCN(Cc4cccc(-c5cnn(C)c5)c4)[C@H]3C(=O)NCCCCCC(=O)NC[3H])cc2)cc1	2333161
Cc1ccc(-c2ccc([C@@H]3CCN(Cc4cccc(-c5cnn(C)c5)c4)[C@H]3C(=O)NCCCCCC(=O)NC[3H])cc2)cc1Cl	2333162
Cn1cc(-c2cccc(CN3CC[C@@H](c4ccc(-c5ccc(CO)cc5)cc4)[C@@H]3C(=O)NCCCCCC(=O)NC[3H])c2)cn1	2333163
COC(=O)c1cc(O)cc(-c2ccc([C@@H]3CCN(Cc4cccc(-c5cnn(C)c5)c4)[C@H]3C(=O)NCCCCCC(=O)NC[3H])cc2)c1	2333164
Cn1cc(-c2cccc(CN3CC[C@@H](c4ccc(-c5ccc(CO)c(Cl)c5)cc4)[C@@H]3C(=O)NCCCCCC(=O)NC[3H])c2)cn1	2333165
Cn1cc(-c2cccc(CN3CC[C@@H](c4ccc(-c5ccc(CCC(=O)O)cc5)cc4)[C@@H]3C(=O)NCCCCCC(=O)NC[3H])c2)cn1	2333166
Cn1cc(-c2cccc(CN3CC[C@@H](c4ccc(-c5ccc(Cl)c(Cl)c5)cc4)[C@@H]3C(=O)NCCCCCC(=O)NC[3H])c2)cn1	2333167
Cn1cc(-c2cccc(CN3CC[C@@H](c4ccc(-c5cccc(C(=O)NC6CC6)c5)cc4)[C@@H]3C(=O)NCCCCCC(=O)NC[3H])c2)cn1	2333168
Cn1cc(-c2cccc(CN3CC[C@@H](c4ccc(-c5cnn(-c6ccncc6)c5)cc4)[C@@H]3C(=O)NCCCCCC(=O)NC[3H])c2)cn1	2333169
COC(=O)c1ccc(-c2ccc([C@@H]3CCN(Cc4cccc(-c5cnn(C)c5)c4)[C@H]3C(=O)NCCCCCC(=O)NC[3H])cc2)o1	2333170
COC(=O)c1ccc(-c2ccc([C@@H]3CCN(Cc4cccc(-c5cnn(C)c5)c4)[C@H]3C(=O)NCCCCCC(=O)NC[3H])cc2)cc1F	2333171
O=C(CCCCCNC(=O)[C@H]1[C@H](c2ccc(I)cc2)CCN1Cc1cc(CO)ccc1O)NC[3H]	2333172
O=C(CCCCCNC(=O)[C@H]1[C@H](c2ccc(-c3cc(F)c(F)c(F)c3)cc2)CCN1Cc1cc(CO)ccc1O)NC[3H]	2333173
O=C(CCCCCNC(=O)[C@H]1[C@H](c2ccc(-c3ccc(OC(F)(F)F)cc3)cc2)CCN1Cc1cc(CO)ccc1O)NC[3H]	2333174
COC(=O)c1cc(F)cc(-c2ccc([C@@H]3CCN(Cc4cc(CO)ccc4O)[C@H]3C(=O)NCCCCCC(=O)NC[3H])cc2)c1	2333175
O=C(CCCCCNC(=O)[C@H]1[C@H](c2ccc(-c3cccc4ccoc34)cc2)CCN1Cc1cc(CO)ccc1O)NC[3H]	2333176
Cc1cc(-c2ccc([C@@H]3CCN(Cc4cc(CO)ccc4O)[C@H]3C(=O)NCCCCCC(=O)NC[3H])cc2)ccc1Cl	2333177
CCOc1ncccc1-c1ccc([C@@H]2CCN(Cc3cc(CO)ccc3O)[C@H]2C(=O)NCCCCCC(=O)NC[3H])cc1	2333178
Cc1nc2ccc(C(=O)N3CC[C@@H](c4ccc(-c5cccc(N)c5)cc4)[C@@H]3C(=O)NCCCCCC(=O)NC[3H])cc2n1C	2333179
O=C(CCCCCNC(=O)[C@H]1[C@H](c2ccc(-c3ccc4c(c3)OC(F)(F)O4)cc2)CCN1C(=O)CCc1cc2ccccc2o1)NC[3H]	2333180
CC(C)Cc1ccc(-c2ccc([C@@H]3CCN(C(=O)CCc4cc5ccccc5o4)[C@H]3C(=O)NCCCCCC(=O)NC[3H])cc2)cc1	2333181
N#Cc1ccc(-c2ccc([C@@H]3CCN(C(=O)CCc4cc5ccccc5o4)[C@H]3C(=O)NCCCCCC(=O)NC[3H])cc2)cc1F	2333182
Cc1nc2ccc(-c3ccc([C@@H]4CCN(C(=O)CCc5cc6ccccc6o5)[C@H]4C(=O)NCCCCCC(=O)NC[3H])cc3)cc2o1	2333183
CCCNC(=O)c1cccc(-c2ccc([C@@H]3CCN(C(=O)CCc4cc5ccccc5o4)[C@H]3C(=O)NCCCCCC(=O)NC[3H])cc2)c1	2333184
CCN(CC)c1ncc(-c2ccc([C@@H]3CCN(C(=O)CCc4cc5ccccc5o4)[C@H]3C(=O)NCCCCCC(=O)NC[3H])cc2)cn1	2333185
O=C(CCCCCNC(=O)[C@H]1[C@H](c2ccc(-c3ccc4ccc(=O)[nH]c4c3)cc2)CCN1C(=O)CCc1cc2ccccc2o1)NC[3H]	2333186
NC(=O)c1ccc(-c2ccc([C@@H]3CCN(C(=O)CCc4cc5ccccc5o4)[C@H]3C(=O)NCCCCCC(=O)NC[3H])cc2)cc1	2333187
O=C(CCCCCNC(=O)[C@H]1[C@H](c2ccc(-c3ccccc3)cc2)CCN1C(=O)CCc1cc2ccccc2o1)NC[3H]	2333188
Cc1ccc(OC(C)C)c(-c2ccc([C@@H]3CCN(C(=O)CCc4cc5ccccc5o4)[C@H]3C(=O)NCCCCCC(=O)NC[3H])cc2)c1	2333189
O=C(CCCCCNC(=O)[C@H]1[C@H](c2ccc(-c3cc(F)cc(F)c3)cc2)CCN1C(=O)CCc1cc2ccccc2o1)NC[3H]	2333190
O=C(CCCCCNC(=O)[C@H]1[C@H](c2ccc(-c3cncnc3)cc2)CCN1C(=O)CCc1cc2ccccc2o1)NC[3H]	2333191
CN(C)c1ncc(-c2ccc([C@@H]3CCN(C(=O)CCc4cc5ccccc5o4)[C@H]3C(=O)NCCCCCC(=O)NC[3H])cc2)cc1Cl	2333192
COC(=O)c1cc(-c2ccc([C@@H]3CCN(C(=O)CCc4cc5ccccc5o4)[C@H]3C(=O)NCCCCCC(=O)NC[3H])cc2)ccc1C	2333193
NS(=O)(=O)c1ccc(-c2ccc([C@@H]3CCN(C(=O)CCc4cc5ccccc5o4)[C@H]3C(=O)NCCCCCC(=O)NC[3H])cc2)cc1	2333194
COC(=O)Cc1ccc(-c2ccc([C@@H]3CCN(C(=O)CCc4cc5ccccc5o4)[C@H]3C(=O)NCCCCCC(=O)NC[3H])cc2)cc1	2333195
CC(C)(C)c1cccc(-c2ccc([C@@H]3CCN(C(=O)CCc4cc5ccccc5o4)[C@H]3C(=O)NCCCCCC(=O)NC[3H])cc2)c1	2333196
Cc1ccc(-c2ccc([C@@H]3CCN(C(=O)CCc4cc5ccccc5o4)[C@H]3C(=O)NCCCCCC(=O)NC[3H])cc2)cc1	2333197
Cc1cccc(-c2ccc([C@@H]3CCN(C(=O)c4ccnc(-c5ncc[nH]5)c4)[C@H]3C(=O)NCCCCCC(=O)NC[3H])cc2)c1C	2333198
O=C(CCCCCNC(=O)[C@H]1[C@H](c2ccc(-c3ccc4c(c3)OC(F)(F)O4)cc2)CCN1C(=O)c1ccnc(-c2ncc[nH]2)c1)NC[3H]	2333199
CC(=O)c1ccc(-c2ccc([C@@H]3CCN(C(=O)c4ccnc(-c5ncc[nH]5)c4)[C@H]3C(=O)NCCCCCC(=O)NC[3H])cc2)cc1	2333200
COc1cc(-c2ccc([C@@H]3CCN(C(=O)c4ccnc(-c5ncc[nH]5)c4)[C@H]3C(=O)NCCCCCC(=O)NC[3H])cc2)ccc1C	2333201
CC(C)(C)OCc1ccc(-c2ccc([C@@H]3CCN(C(=O)c4ccnc(-c5ncc[nH]5)c4)[C@H]3C(=O)NCCCCCC(=O)NC[3H])cc2)cc1	2333202
NS(=O)(=O)c1ccc(CN2C[C@H](OCc3ccc(-c4ccc(F)nc4)cc3)C[C@H]2C(=O)NC[3H])o1	2333203
COc1ccc(-c2ccc(CO[C@@H]3C[C@@H](C(=O)NC[3H])N(Cc4ccc(S(N)(=O)=O)o4)C3)cc2)cc1Cl	2333204
NS(=O)(=O)c1ccc(CN2C[C@H](OCc3ccc(-c4cccc(Cn5cccn5)c4)cc3)C[C@H]2C(=O)NC[3H])o1	2333205
CCOc1ncccc1-c1ccc(CO[C@@H]2C[C@@H](C(=O)NC[3H])N(Cc3ccc(S(N)(=O)=O)o3)C2)cc1	2333206
CCOc1ccc(-c2ccc(CO[C@@H]3C[C@@H](C(=O)NC[3H])N(Cc4ccc(S(N)(=O)=O)o4)C3)cc2)cc1	2333207
COC(=O)c1cc(-c2ccc(CO[C@@H]3C[C@@H](C(=O)NC[3H])N(Cc4ccc(S(N)(=O)=O)o4)C3)cc2)ccc1C	2333208
NS(=O)(=O)c1ccc(-c2ccc(CO[C@@H]3C[C@@H](C(=O)NC[3H])N(Cc4ccc(S(N)(=O)=O)o4)C3)cc2)cc1	2333209
NS(=O)(=O)c1ccc(CN2C[C@H](OCc3ccc(-c4cccc5ccccc45)cc3)C[C@H]2C(=O)NC[3H])o1	2333210
NS(=O)(=O)c1ccc(CN2C[C@H](OCc3ccc(-c4ccc(F)c(Cl)c4)cc3)C[C@H]2C(=O)NC[3H])o1	2333211
O=C(NC[3H])[C@@H]1C[C@@H](OCc2ccc(-c3ccc4c(c3)OC(F)(F)O4)cc2)CN1Cc1ccc2c(c1)CCC2	2333212
O=C(O)c1ccc(-c2ccc(CO[C@@H]3C[C@@H](C(=O)NC[3H])N(Cc4ccc5c(c4)CCC5)C3)cc2)c(Cl)c1	2333213
CCCc1ccc(-c2ccc(CO[C@@H]3C[C@@H](C(=O)NC[3H])N(Cc4ccc5c(c4)CCC5)C3)cc2)cc1	2333214
Cc1cc2cc(-c3ccc(CO[C@@H]4C[C@@H](C(=O)NC[3H])N(Cc5ccc6c(c5)CCC6)C4)cc3)ccc2[nH]1	2333215
O=C(O)c1ccc(-c2ccc(CO[C@@H]3C[C@@H](C(=O)NC[3H])N(Cc4ccc5c(c4)CCC5)C3)cc2)cc1F	2333216
CCOC(=O)c1cccc(-c2ccc(CO[C@@H]3C[C@@H](C(=O)NC[3H])N(Cc4ccc5c(c4)CCC5)C3)cc2)c1	2333217
O=C(NC[3H])[C@@H]1C[C@@H](OCc2ccc(-c3cccc(Cl)c3F)cc2)CN1Cc1ccc2c(c1)CCC2	2333218
COC(=O)c1cc(-c2ccc(CO[C@@H]3C[C@@H](C(=O)NC[3H])N(Cc4ccc5c(c4)CCC5)C3)cc2)ccc1O	2333219
Cc1ccc(C(N)=O)cc1-c1ccc(CO[C@@H]2C[C@@H](C(=O)NC[3H])N(Cc3ccc4c(c3)CCC4)C2)cc1	2333220
O=C(NC[3H])[C@@H]1C[C@@H](OCc2ccc(-c3ccc4ccc(=O)[nH]c4c3)cc2)CN1Cc1ccc2c(c1)CCC2	2333221
CN(C)c1cc(-c2ccc(CO[C@@H]3C[C@@H](C(=O)NC[3H])N(Cc4ccc5c(c4)CCC5)C3)cc2)ccn1	2333222
CC(=O)Nc1cccc(-c2ccc(CO[C@@H]3C[C@@H](C(=O)NC[3H])N(Cc4ccc5c(c4)CCC5)C3)cc2)c1	2333223
COC(=O)c1cc(Cl)cc(-c2ccc(CO[C@@H]3C[C@@H](C(=O)NC[3H])N(Cc4ccc5c(c4)CCC5)C3)cc2)c1	2333224
COC(=O)Cc1ccc(-c2ccc(CO[C@@H]3C[C@@H](C(=O)NC[3H])N(Cc4ccc5c(c4)CCC5)C3)cc2)cc1	2333225
Cc1ccc(-c2ccc(CO[C@@H]3C[C@@H](C(=O)NC[3H])N(Cc4ccc5c(c4)CCC5)C3)cc2)cc1	2333226
COc1ncccc1-c1ccc(CO[C@@H]2C[C@@H](C(=O)NC[3H])N(Cc3cn(C)cn3)C2)cc1	2333227
COc1cc(-c2ccc(O[C@H]3C[C@H](C(=O)NC[3H])N(Cc4cc(O)c5ccsc5c4)C3)cc2)ccc1Cl	2333228
Cc1ccc(-c2ccc(O[C@H]3C[C@H](C(=O)NC[3H])N(Cc4cc(O)c5ccsc5c4)C3)cc2)cc1	2333229
Cc1cccc(-c2ccc(O[C@H]3C[C@H](C(=O)NC[3H])N(Cc4cnn(Cc5ccccc5)c4)C3)cc2)c1	2333230
O=C1CCc2cc(-c3ccc(O[C@H]4C[C@H](C(=O)NC[3H])N(Cc5cnn(Cc6ccccc6)c5)C4)cc3)ccc2N1	2333231
O=C(NC[3H])[C@H]1C[C@H](Oc2ccc(I)cc2)CN1Cc1cnn(Cc2ccccc2)c1	2333232
O=C(NC[3H])[C@H]1C[C@H](Oc2ccc(-c3cccc(Cl)c3)cc2)CN1Cc1cnn(Cc2ccccc2)c1	2333233
COc1cccc(-c2ccc(O[C@H]3C[C@H](C(=O)NC[3H])N(Cc4cnn(Cc5ccccc5)c4)C3)cc2)c1OC	2333234
COc1cccc2cc(-c3ccc(O[C@H]4C[C@H](C(=O)NC[3H])N(Cc5cnn(Cc6ccccc6)c5)C4)cc3)oc12	2333235
O=C(NC[3H])[C@H]1C[C@H](Oc2ccc(-c3cccc4c3OCCO4)cc2)CN1Cc1cnn(Cc2ccccc2)c1	2333236
CCOC(=O)c1ccc(-c2ccc(O[C@H]3C[C@H](C(=O)NC[3H])N(Cc4cnn(Cc5ccccc5)c4)C3)cc2)cc1F	2333237
CCNC(=O)c1cccc(-c2ccc(O[C@H]3C[C@H](C(=O)NC[3H])N(Cc4cnn(Cc5ccccc5)c4)C3)cc2)c1	2333238
CCc1cccc(-c2ccc(O[C@H]3C[C@H](C(=O)NC[3H])N(Cc4cnn(Cc5ccccc5)c4)C3)cc2)c1	2333239
CCOc1cc(F)ccc1-c1ccc(O[C@H]2C[C@H](C(=O)NC[3H])N(Cc3cnn(Cc4ccccc4)c3)C2)cc1	2333240
C[C@@H]1Cc2cc(-c3ccc(O[C@H]4C[C@H](C(=O)NC[3H])N(Cc5cnn(Cc6ccccc6)c5)C4)cc3)ccc2O1	2333241
CC(C)NC(=O)c1cccc(-c2ccc(O[C@H]3C[C@H](C(=O)NC[3H])N(Cc4cnn(Cc5ccccc5)c4)C3)cc2)c1	2333242
COC(=O)c1cccc(-c2ccc(O[C@H]3C[C@H](C(=O)NC[3H])N(Cc4cnn(Cc5ccccc5)c4)C3)cc2)c1F	2333243
Cc1cc(-c2ccc(O[C@H]3C[C@H](C(=O)NC[3H])N(Cc4cnn(Cc5ccccc5)c4)C3)cc2)ccc1F	2333244
O=C(NC[3H])[C@H]1C[C@H](Oc2ccc(-c3ccc4c(c3)CCCO4)cc2)CN1Cc1cnn(Cc2ccccc2)c1	2333245
O=C(O)c1ccc(-c2ccc(O[C@H]3C[C@H](C(=O)NC[3H])N(Cc4cnn(Cc5ccccc5)c4)C3)cc2)c(F)c1	2333246
O=C(NC[3H])[C@H]1C[C@H](Oc2ccc(-c3cc4ccccc4o3)cc2)CN1Cc1cnn(Cc2ccccc2)c1	2333247
CC(C)(O)c1ccc(-c2ccc(O[C@H]3C[C@H](C(=O)NC[3H])N(Cc4cnn(Cc5ccccc5)c4)C3)cc2)c(F)c1	2333248
O=C(O)c1cc(-c2ccc(O[C@H]3C[C@H](C(=O)NC[3H])N(Cc4cnn(Cc5ccccc5)c4)C3)cc2)ccc1Cl	2333249
CCOC(=O)c1cccc(-c2ccc(O[C@H]3C[C@H](C(=O)NC[3H])N(Cc4cnn(Cc5ccccc5)c4)C3)cc2)c1	2333250
O=C(NC[3H])[C@H]1C[C@H](Oc2ccc(-c3ccc(C4(CO)CC4)cc3)cc2)CN1Cc1cnn(Cc2ccccc2)c1	2333251
COc1ccc(-c2ccc(O[C@H]3C[C@H](C(=O)NC[3H])N(Cc4cnn(Cc5ccccc5)c4)C3)cc2)cc1F	2333252
CC1(C)Cc2cc(-c3cccc([C@H]4CCN(C(=O)CCc5cc6ccccc6o5)[C@@H]4C(=O)NC[3H])c3)ccc2O1	2333253
Cn1nnc2ccc(-c3cccc([C@H]4CCN(C(=O)CCc5cc6ccccc6o5)[C@@H]4C(=O)NC[3H])c3)cc21	2333254
Nc1cccc(-c2cccc([C@H]3CCN(C(=O)CCc4cc5ccccc5o4)[C@@H]3C(=O)NC[3H])c2)c1	2333255
CN(C)c1ncc(-c2cccc([C@H]3CCN(C(=O)CCc4cc5ccccc5o4)[C@@H]3C(=O)NC[3H])c2)cc1Cl	2333256
O=C(NC[3H])[C@@H]1[C@@H](c2cccc(-c3cc(F)cc(C(F)(F)F)c3)c2)CCN1C(=O)CCc1cc2ccccc2o1	2333257
COc1cc(F)c(F)cc1-c1cccc([C@H]2CCN(C(=O)CCc3cc4ccccc4o3)[C@@H]2C(=O)NC[3H])c1	2333258
COc1cc(-c2cccc([C@H]3CCN(C(=O)CCc4cc5ccccc5o4)[C@@H]3C(=O)NC[3H])c2)ccc1Cl	2333259
O=C(NC[3H])[C@@H]1[C@@H](c2cccc(-c3ccc4c(c3)CCOC4)c2)CCN1C(=O)CCc1cc2ccccc2o1	2333260
COc1cc(OC)cc(-c2cccc([C@H]3CCN(C(=O)c4ccnc(-c5ncc[nH]5)c4)[C@@H]3C(=O)NC[3H])c2)c1	2333261
COC(=O)Nc1ccc(-c2cccc([C@H]3CCN(C(=O)c4ccnc(-c5ncc[nH]5)c4)[C@@H]3C(=O)NC[3H])c2)cc1	2333262
O=C(NC[3H])[C@@H]1[C@@H](c2cccc(-c3cc(CO)ccc3Cl)c2)CCN1C(=O)c1ccnc(-c2ncc[nH]2)c1	2333263
Cc1ccc(-c2cccc([C@H]3CCN(C(=O)c4ccnc(-c5ncc[nH]5)c4)[C@@H]3C(=O)NC[3H])c2)c(Cl)c1	2333264
COc1c(C)cc(-c2cccc([C@H]3CCN(C(=O)c4ccnc(-c5ncc[nH]5)c4)[C@@H]3C(=O)NC[3H])c2)cc1C	2333265
O=C1Nc2ccc(-c3cccc([C@H]4CCN(C(=O)c5ccnc(-c6ncc[nH]6)c5)[C@@H]4C(=O)NC[3H])c3)cc2CO1	2333266
COC(=O)c1cc(-c2cccc([C@H]3CCN(C(=O)c4ccnc(-c5ncc[nH]5)c4)[C@@H]3C(=O)NC[3H])c2)ccc1O	2333267
CN(C)CCc1ccc(-c2cccc([C@H]3CCN(C(=O)c4ccnc(-c5ncc[nH]5)c4)[C@@H]3C(=O)NC[3H])c2)cc1	2333268
Cc1ccc(-c2cccc([C@H]3CCN(C(=O)c4ccnc(-c5ncc[nH]5)c4)[C@@H]3C(=O)NC[3H])c2)cc1Cl	2333269
O=C(NC[3H])[C@@H]1[C@@H](c2cccc(-c3ccc(CO)cc3)c2)CCN1C(=O)c1ccnc(-c2ncc[nH]2)c1	2333270
COC(=O)c1cc(Cl)cc(-c2cccc([C@H]3CCN(C(=O)c4ccnc(-c5ncc[nH]5)c4)[C@@H]3C(=O)NC[3H])c2)c1	2333271
COC(=O)Cc1ccc(-c2cccc([C@H]3CCN(C(=O)c4ccnc(-c5ncc[nH]5)c4)[C@@H]3C(=O)NC[3H])c2)cc1	2333272
CCNC(=O)c1cccc(-c2cccc([C@H]3CCN(C(=O)c4c(Cl)sc(C)c4C)[C@@H]3C(=O)NC[3H])c2)c1	2333273
COc1cc(C(=O)O)cc(-c2cccc([C@H]3CCN(C(=O)c4c(Cl)sc(C)c4C)[C@@H]3C(=O)NC[3H])c2)c1	2333274
COCCc1cccc(-c2cccc([C@H]3CCN(C(=O)c4c(Cl)sc(C)c4C)[C@@H]3C(=O)NC[3H])c2)c1	2333275
Cc1sc(Cl)c(C(=O)N2CC[C@H](c3cccc(-c4ccc5c(c4)CC(C)(C)O5)c3)[C@H]2C(=O)NC[3H])c1C	2333276
COc1ccc(F)c(-c2cccc([C@H]3CCN(C(=O)c4c(Cl)sc(C)c4C)[C@@H]3C(=O)NC[3H])c2)c1	2333277
C#CCOc1ccc(C(=O)N2C[C@@H](c3ccc(-c4cccc5ccoc45)cc3)C3(CN(C(=O)CCCC(=O)NC[3H])C3)C2)cc1	2333278
C#CCOc1ccc(C(=O)N2C[C@@H](c3ccc(-c4cnc(OC)nc4)cc3)C3(CN(C(=O)CCCC(=O)NC[3H])C3)C2)cc1	2333279
C#CCOc1ccc(C(=O)N2C[C@@H](c3ccc(-c4cn(C)nc4C(C)C)cc3)C3(CN(C(=O)CCCC(=O)NC[3H])C3)C2)cc1	2333280
C#CCOc1ccc(C(=O)N2C[C@@H](c3ccc(-c4ccc(C(=O)O)c(F)c4)cc3)C3(CN(C(=O)CCCC(=O)NC[3H])C3)C2)cc1	2333281
C#CCOc1ccc(C(=O)N2C[C@@H](c3ccc(-c4ccc(C(=O)NCC)cc4)cc3)C3(CN(C(=O)CCCC(=O)NC[3H])C3)C2)cc1	2333282
C#CCOc1ccc(C(=O)N2C[C@@H](c3ccc(-c4cccc(Cl)c4F)cc3)C3(CN(C(=O)CCCC(=O)NC[3H])C3)C2)cc1	2333283
C#CCOc1ccc(C(=O)N2C[C@@H](c3ccc(-c4ccc5ccc(=O)[nH]c5c4)cc3)C3(CN(C(=O)CCCC(=O)NC[3H])C3)C2)cc1	2333284
C#CCOc1ccc(C(=O)N2C[C@@H](c3ccc(-c4ccc(COC(C)(C)C)cc4)cc3)C3(CN(C(=O)CCCC(=O)NC[3H])C3)C2)cc1	2333285
C#CCOc1ccc(C(=O)N2C[C@@H](c3ccc(-c4ccc(Cl)c(F)c4)cc3)C3(CN(C(=O)CCCC(=O)NC[3H])C3)C2)cc1	2333286
C#CCOc1ccc(C(=O)N2C[C@@H](c3ccc(-c4ccc5c(c4)CC(C)(C)O5)cc3)C3(CN(C(=O)CCCC(=O)NC[3H])C3)C2)cc1	2333287
C#CCOc1ccc(C(=O)N2C[C@@H](c3ccc(-c4cc(C)ccc4OC(C)C)cc3)C3(CN(C(=O)CCCC(=O)NC[3H])C3)C2)cc1	2333288
C#CCOc1ccc(C(=O)N2C[C@@H](c3ccc(-c4cccc(C(C)=O)c4)cc3)C3(CN(C(=O)CCCC(=O)NC[3H])C3)C2)cc1	2333289
C#CCOc1ccc(C(=O)N2C[C@@H](c3ccc(-c4cc(F)cc(C(F)(F)F)c4)cc3)C3(CN(C(=O)CCCC(=O)NC[3H])C3)C2)cc1	2333290
C#CCOc1ccc(C(=O)N2C[C@@H](c3ccc(-c4cc(F)c(F)cc4OC)cc3)C3(CN(C(=O)CCCC(=O)NC[3H])C3)C2)cc1	2333291
C#CCOc1ccc(C(=O)N2C[C@@H](c3ccc(-c4ccc(CC(=O)OC)cc4)cc3)C3(CN(C(=O)CCCC(=O)NC[3H])C3)C2)cc1	2333292
O=C(CCCC(=O)N1CC2(C1)CN(C(=O)c1ccc(-n3ccnc3)nn1)C[C@H]2c1ccc(-c2ccc3c(c2)CCCNC3=O)cc1)NC[3H]	2333293
O=C(CCCC(=O)N1CC2(C1)CN(C(=O)c1ccc(-n3ccnc3)nn1)C[C@H]2c1ccc(-c2ccc(C(=O)O)c(F)c2)cc1)NC[3H]	2333294
CCOC(=O)c1cccc(-c2ccc([C@@H]3CN(C(=O)c4ccc(-n5ccnc5)nn4)CC34CN(C(=O)CCCC(=O)NC[3H])C4)cc2)c1	2333295
NC1(c2ccc(-c3ccc([C@@H]4CN(C(=O)c5ccc(-n6ccnc6)nn5)CC45CN(C(=O)CCCC(=O)NC[3H])C5)cc3)cc2)CCCC1	2333296
O=C(CCCC(=O)N1CC2(C1)CN(C(=O)c1ccc(-n3ccnc3)nn1)C[C@H]2c1ccc(-c2ccccc2)cc1)NC[3H]	2333297
Cc1cc(-c2ccc([C@@H]3CN(C(=O)c4ccc(-n5ccnc5)nn4)CC34CN(C(=O)CCCC(=O)NC[3H])C4)cc2)ccc1OC(C)C	2333298
COC(=O)c1cc(O)cc(-c2ccc([C@@H]3CN(C(=O)c4ccc(-n5ccnc5)nn4)CC34CN(C(=O)CCCC(=O)NC[3H])C4)cc2)c1	2333299
O=C(CCCC(=O)N1CC2(C1)CN(C(=O)c1ccc(-n3ccnc3)nn1)C[C@H]2c1ccc(-c2ccc(CO)c(Cl)c2)cc1)NC[3H]	2333300
CCOc1ccc(-c2ccc([C@@H]3CN(C(=O)c4ccc(-n5ccnc5)nn4)CC34CN(C(=O)CCCC(=O)NC[3H])C4)cc2)cc1	2333301
Cc1oc(C2CC2)nc1C(=O)N1CC[C@H](c2cccc(-c3ccc(Cl)c(C#N)c3)c2)[C@H]1C(=O)NC[3H]	2333302
N#Cc1nc(C(=O)N2CC[C@H](c3cccc(-c4cncnc4)c3)[C@H]2C(=O)NC[3H])ccc1Cl	2333303
Cc1cccc(-c2cccc([C@H]3CCN(C(=O)c4ccccc4S(C)=O)[C@@H]3C(=O)NC[3H])c2)c1C	2333304
CS(=O)c1ccccc1C(=O)N1CC[C@H](c2cccc(-c3ccc(OC(F)(F)F)cc3)c2)[C@H]1C(=O)NC[3H]	2333305
COC(=O)c1cc(F)cc(-c2cccc([C@H]3CCN(C(=O)c4ccccc4S(C)=O)[C@@H]3C(=O)NC[3H])c2)c1	2333306
COc1cc(-c2cccc([C@H]3CCN(C(=O)c4ccccc4S(C)=O)[C@@H]3C(=O)NC[3H])c2)ccc1C	2333307
CS(=O)c1ccccc1C(=O)N1CC[C@H](c2cccc(-c3ccc4c(c3)CCCNC4=O)c2)[C@H]1C(=O)NC[3H]	2333308
CS(=O)c1ccccc1C(=O)N1CC[C@H](c2cccc(-c3ccc([C@@H]4CCC(=O)N4)cc3)c2)[C@H]1C(=O)NC[3H]	2333309
CNC(=O)c1ccc(-c2cccc([C@H]3CCN(C(=O)c4ccccc4S(C)=O)[C@@H]3C(=O)NC[3H])c2)cc1	2333310
CS(=O)c1ccccc1C(=O)N1CC[C@H](c2cccc(-c3ccc(C4(CO)CC4)cc3)c2)[C@H]1C(=O)NC[3H]	2333311
COc1cc(CO)ccc1-c1cccc([C@H]2CCN(C(=O)c3ccccc3S(C)=O)[C@@H]2C(=O)NC[3H])c1	2333312
CS(=O)c1ccccc1C(=O)N1CC[C@H](c2cccc(-c3cccc(CN)c3)c2)[C@H]1C(=O)NC[3H]	2333313
CS(=O)c1ccccc1C(=O)N1CC[C@H](c2cccc(-c3ccccc3)c2)[C@H]1C(=O)NC[3H]	2333314
Cc1cc(-c2cccc([C@H]3CCN(C(=O)c4ccccc4S(C)=O)[C@@H]3C(=O)NC[3H])c2)ccc1OC(C)C	2333315
CS(=O)c1ccccc1C(=O)N1CC[C@H](c2cccc(-c3ccc(CCC(=O)O)cc3)c2)[C@H]1C(=O)NC[3H]	2333316
CN(C)c1ncc(-c2cccc([C@H]3CCN(C(=O)c4ccccc4S(C)=O)[C@@H]3C(=O)NC[3H])c2)cc1Cl	2333317
COC(=O)c1cc(-c2cccc([C@H]3CCN(C(=O)c4ccccc4S(C)=O)[C@@H]3C(=O)NC[3H])c2)ccc1C	2333318
CS(=O)c1ccccc1C(=O)N1CC[C@H](c2cccc(-c3ccc(S(N)(=O)=O)cc3)c2)[C@H]1C(=O)NC[3H]	2333319
CS(=O)c1ccccc1C(=O)N1CC[C@H](c2cccc(-c3cccc4ccccc34)c2)[C@H]1C(=O)NC[3H]	2333320
CS(=O)c1ccccc1C(=O)N1CC[C@H](c2cccc(-c3ccc4c(c3)CCOC4)c2)[C@H]1C(=O)NC[3H]	2333321
CCCCc1ccc(-c2cccc([C@H]3CCN(C(=O)c4ccccc4S(C)=O)[C@@H]3C(=O)NC[3H])c2)cc1	2333322
COCc1nc(C(=O)N2CC[C@H](c3cccc(-c4cc(F)c(F)c(F)c4)c3)[C@H]2C(=O)NC[3H])co1	2333323
COCc1nc(C(=O)N2CC[C@H](c3cccc(-c4ccc(C(C)=O)cc4)c3)[C@H]2C(=O)NC[3H])co1	2333324
COCc1nc(C(=O)N2CC[C@H](c3cccc(-c4cccc(CCC(=O)O)c4)c3)[C@H]2C(=O)NC[3H])co1	2333325
COCc1nc(C(=O)N2CC[C@H](c3cccc(-c4ccc5[nH]c(C)cc5c4)c3)[C@H]2C(=O)NC[3H])co1	2333326
Cc1cc(-c2cccc([C@H]3CCN(C(=O)Cc4n[nH]c5c4CCCC5)[C@@H]3C(=O)NC[3H])c2)ccc1Cl	2333327
Cc1n[nH]c(Cl)c1CN1CC[C@H](c2cccc(-c3cccc(N)c3)c2)[C@H]1C(=O)NC[3H].Cc1n[nH]c(-c2cccc(N)c2)c1CN1CC[C@H](c2cccc(I)c2)[C@H]1C(=O)NC[3H]	2333328
Cc1n[nH]c(Cl)c1CN1CC[C@H](c2cccc(-c3cncnc3)c2)[C@H]1C(=O)NC[3H].Cc1n[nH]c(-c2cncnc2)c1CN1CC[C@H](c2cccc(I)c2)[C@H]1C(=O)NC[3H]	2333329
Cc1n[nH]c(Cl)c1CN1CC[C@H](c2cccc(-c3cnc(N(C)C)c(Cl)c3)c2)[C@H]1C(=O)NC[3H].Cc1n[nH]c(-c2cnc(N(C)C)c(Cl)c2)c1CN1CC[C@H](c2cccc(I)c2)[C@H]1C(=O)NC[3H]	2333330
Cc1n[nH]c(Cl)c1CN1CC[C@H](c2cccc(-c3cnn(-c4ccncc4)c3)c2)[C@H]1C(=O)NC[3H].Cc1n[nH]c(-c2cnn(-c3ccncc3)c2)c1CN1CC[C@H](c2cccc(I)c2)[C@H]1C(=O)NC[3H]	2333331
Cc1n[nH]c(Cl)c1CN1CC[C@H](c2cccc(-c3ccc(C4CC(=O)C4)cc3)c2)[C@H]1C(=O)NC[3H].Cc1n[nH]c(-c2ccc(C3CC(=O)C3)cc2)c1CN1CC[C@H](c2cccc(I)c2)[C@H]1C(=O)NC[3H]	2333332
Cc1n[nH]c(Cl)c1CN1CC[C@H](c2cccc(-c3ccc(S(N)(=O)=O)cc3)c2)[C@H]1C(=O)NC[3H].Cc1n[nH]c(-c2ccc(S(N)(=O)=O)cc2)c1CN1CC[C@H](c2cccc(I)c2)[C@H]1C(=O)NC[3H]	2333333
Cc1n[nH]c(Cl)c1CN1CC[C@H](c2cccc(-c3cc(F)cc(C(F)(F)F)c3)c2)[C@H]1C(=O)NC[3H].Cc1n[nH]c(-c2cc(F)cc(C(F)(F)F)c2)c1CN1CC[C@H](c2cccc(I)c2)[C@H]1C(=O)NC[3H]	2333334
Cc1n[nH]c(Cl)c1CN1CC[C@H](c2cccc(-c3cccc(O)c3F)c2)[C@H]1C(=O)NC[3H].Cc1n[nH]c(-c2cccc(O)c2F)c1CN1CC[C@H](c2cccc(I)c2)[C@H]1C(=O)NC[3H]	2333335
COC(=O)c1ccc(-c2cccc([C@H]3CCN(Cc4c(C)n[nH]c4Cl)[C@@H]3C(=O)NC[3H])c2)cc1F.COC(=O)c1ccc(-c2[nH]nc(C)c2CN2CC[C@H](c3cccc(I)c3)[C@H]2C(=O)NC[3H])cc1F	2333336
Cc1n[nH]c(Cl)c1CN1CC[C@H](c2cccc(-c3ccc(F)c(Cl)c3)c2)[C@H]1C(=O)NC[3H].Cc1n[nH]c(-c2ccc(F)c(Cl)c2)c1CN1CC[C@H](c2cccc(I)c2)[C@H]1C(=O)NC[3H]	2333337
COc1cc(-c2cccc([C@H]3CCN(Cc4c(C)n[nH]c4Cl)[C@@H]3C(=O)NC[3H])c2)ccc1Cl.COc1cc(-c2[nH]nc(C)c2CN2CC[C@H](c3cccc(I)c3)[C@H]2C(=O)NC[3H])ccc1Cl	2333338
Cc1n[nH]c(Cl)c1CN1CC[C@H](c2cccc(-c3cccc(C(C)(C)C)c3)c2)[C@H]1C(=O)NC[3H].Cc1n[nH]c(-c2cccc(C(C)(C)C)c2)c1CN1CC[C@H](c2cccc(I)c2)[C@H]1C(=O)NC[3H]	2333339
Cc1ccc(-c2cccc([C@H]3CCN(Cc4c(C)n[nH]c4Cl)[C@@H]3C(=O)NC[3H])c2)cc1.Cc1ccc(-c2[nH]nc(C)c2CN2CC[C@H](c3cccc(I)c3)[C@H]2C(=O)NC[3H])cc1	2333340
CCCCc1ccc(-c2cccc([C@H]3CCN(Cc4c(C)n[nH]c4Cl)[C@@H]3C(=O)NC[3H])c2)cc1.CCCCc1ccc(-c2[nH]nc(C)c2CN2CC[C@H](c3cccc(I)c3)[C@H]2C(=O)NC[3H])cc1	2333341
CCOc1ccc(-c2cccc([C@H]3CCN(Cc4cnn(Cc5ccccc5)c4)[C@@H]3C(=O)NC[3H])c2)cc1	2333342
COc1cc(OC)cc(-c2cccc([C@H]3CCN(Cc4cc(C(F)(F)F)[nH]n4)[C@@H]3C(=O)NC[3H])c2)c1	2333343
Cc1ccc(-c2cccc([C@H]3CCN(Cc4cc(C(F)(F)F)[nH]n4)[C@@H]3C(=O)NC[3H])c2)c(F)c1	2333344
Cc1ccc(-c2cccc([C@H]3CCN(Cc4cc(C(F)(F)F)[nH]n4)[C@@H]3C(=O)NC[3H])c2)c(Cl)c1	2333345
COc1c(C)cc(-c2cccc([C@H]3CCN(Cc4cc(C(F)(F)F)[nH]n4)[C@@H]3C(=O)NC[3H])c2)cc1C	2333346
Cc1nc2ccc(-c3cccc([C@H]4CCN(Cc5cc(C(F)(F)F)[nH]n5)[C@@H]4C(=O)NC[3H])c3)cc2o1	2333347
COc1ccc(-c2ccc([C@@H]3CCN(Cc4cc(-c5ccccc5)nn4C)[C@@H]3C(=O)NCCCCCC(=O)NC[3H])cc2)cc1Cl	2333348
O=C(CCCCCNC(=O)[C@@H]1[C@H](c2ccc(C=CC3CCCCC3)cc2)CCN1Cc1cn(-c2ccccc2)nn1)NC[3H]	2333349
O=C(CCCCCNC(=O)[C@@H]1[C@H](c2ccc(-c3cc(F)cc(F)c3)cc2)CCN1Cc1cn(-c2ccccc2)nn1)NC[3H]	2333350
O=C(O)CCc1ccc(-c2ccc([C@@H]3CCN(Cc4cn(-c5ccccc5)nn4)[C@@H]3C(=O)NCCCCCC(=O)NC[3H])cc2)cc1	2333351
CC(C)Cc1ccc(-c2ccc([C@@H]3CCN(Cc4cn(-c5ccccc5)cn4)[C@@H]3C(=O)NCCCCCC(=O)NC[3H])cc2)cc1	2333352
N#Cc1ccc(-c2ccc([C@@H]3CCN(Cc4cn(-c5ccccc5)cn4)[C@@H]3C(=O)NCCCCCC(=O)NC[3H])cc2)cc1F	2333353
O=C(CCCCCNC(=O)[C@@H]1[C@H](c2ccc(-c3ccc(OC(F)(F)F)cc3)cc2)CCN1Cc1cn(-c2ccccc2)cn1)NC[3H]	2333354
CCCNC(=O)c1cccc(-c2ccc([C@@H]3CCN(Cc4cn(-c5ccccc5)cn4)[C@@H]3C(=O)NCCCCCC(=O)NC[3H])cc2)c1	2333355
CC(C)c1nn(C)cc1-c1ccc([C@@H]2CCN(Cc3cn(-c4ccccc4)cn3)[C@@H]2C(=O)NCCCCCC(=O)NC[3H])cc1	2333356
O=C(CCCCCNC(=O)[C@@H]1[C@H](c2ccc(-c3cccc(C(=O)O)c3)cc2)CCN1Cc1cn(-c2ccccc2)cn1)NC[3H]	2333357
CCN(CC)c1ncc(-c2ccc([C@@H]3CCN(Cc4cn(-c5ccccc5)cn4)[C@@H]3C(=O)NCCCCCC(=O)NC[3H])cc2)cn1	2333358
O=C(CCCCCNC(=O)[C@@H]1[C@H](c2ccc(-c3ccc4ccc(=O)[nH]c4c3)cc2)CCN1Cc1cn(-c2ccccc2)cn1)NC[3H]	2333359
CC(C)(C)OCc1ccc(-c2ccc([C@@H]3CCN(Cc4cn(-c5ccccc5)cn4)[C@@H]3C(=O)NCCCCCC(=O)NC[3H])cc2)cc1	2333360
O=C(CCCCCNC(=O)[C@@H]1[C@H](c2ccc(-c3ccc(F)nc3)cc2)CCN1Cc1cn(-c2ccccc2)cn1)NC[3H]	2333361
Cc1cc(-c2ccc([C@@H]3CCN(Cc4cn(-c5ccccc5)cn4)[C@@H]3C(=O)NCCCCCC(=O)NC[3H])cc2)ccc1OC(C)C	2333362
O=C(CCCCCNC(=O)[C@@H]1[C@H](c2ccc(-c3cccc(Cn4cccn4)c3)cc2)CCN1Cc1cn(-c2ccccc2)cn1)NC[3H]	2333363
CCc1ccccc1-c1ccc([C@@H]2CCN(Cc3cn(-c4ccccc4)cn3)[C@@H]2C(=O)NCCCCCC(=O)NC[3H])cc1	2333364
O=C(CCCCCNC(=O)[C@@H]1[C@H](c2ccc(-c3ccc(Cl)c(Cl)c3)cc2)CCN1Cc1cn(-c2ccccc2)cn1)NC[3H]	2333365
COC(=O)c1cc(-c2ccc([C@@H]3CCN(Cc4cn(-c5ccccc5)cn4)[C@@H]3C(=O)NCCCCCC(=O)NC[3H])cc2)ccc1C	2333366
COc1cc(F)c(F)cc1-c1ccc([C@@H]2CCN(Cc3cn(-c4ccccc4)cn3)[C@@H]2C(=O)NCCCCCC(=O)NC[3H])cc1	2333367
COc1cc(-c2ccc([C@@H]3CCN(Cc4cn(-c5ccccc5)cn4)[C@@H]3C(=O)NCCCCCC(=O)NC[3H])cc2)ccc1Cl	2333368
CC(C)(C)c1cccc(-c2ccc([C@@H]3CCN(Cc4cn(-c5ccccc5)cn4)[C@@H]3C(=O)NCCCCCC(=O)NC[3H])cc2)c1	2333369
O=C(CCCCCNC(=O)[C@@H]1[C@H](c2ccc(-c3ccc(C(=O)O)cc3F)cc2)CCN1Cc1nccn1-c1ccccc1)NC[3H]	2333370
COCCc1cccc(-c2ccc([C@@H]3CCN(Cc4nccn4-c4ccccc4)[C@@H]3C(=O)NCCCCCC(=O)NC[3H])cc2)c1	2333371
Cn1nnc2ccc(-c3ccc([C@@H]4CCN(C(=O)[C@@H]5C[C@@H]5c5cccc(C#N)c5)[C@@H]4C(=O)NCCCCCC(=O)NC[3H])cc3)cc21	2333372
CCc1ccccc1-c1ccc([C@@H]2CCN(C(=O)[C@@H]3C[C@@H]3c3cccc(C#N)c3)[C@@H]2C(=O)NCCCCCC(=O)NC[3H])cc1	2333373
N#Cc1cccc([C@H]2C[C@H]2C(=O)N2CC[C@@H](c3ccc(-c4cc(F)cc(C(F)(F)F)c4)cc3)[C@H]2C(=O)NCCCCCC(=O)NC[3H])c1	2333374
N#Cc1cccc([C@H]2C[C@H]2C(=O)N2CC[C@@H](c3ccc(-c4cccc(O)c4F)cc3)[C@H]2C(=O)NCCCCCC(=O)NC[3H])c1	2333375
CC(C)(C)c1cccc(-c2ccc([C@@H]3CCN(C(=O)[C@@H]4C[C@@H]4c4cccc(C#N)c4)[C@@H]3C(=O)NCCCCCC(=O)NC[3H])cc2)c1	2333376
CCCCc1ccc(-c2ccc([C@@H]3CCN(C(=O)[C@@H]4C[C@@H]4c4cccc(C#N)c4)[C@@H]3C(=O)NCCCCCC(=O)NC[3H])cc2)cc1	2333377
Cc1cccc(-c2ccc([C@@H]3CCN(C(=O)[C@@H]4CCc5nnc(O)n5C4)[C@@H]3C(=O)NCCCCCC(=O)NC[3H])cc2)c1C	2333378
O=C(CCCCCNC(=O)[C@@H]1[C@H](c2ccc(-c3ccc4cc[nH]c4c3)cc2)CCN1C(=O)[C@@H]1CCc2nnc(O)n2C1)NC[3H]	2333379
O=C(CCCCCNC(=O)[C@@H]1[C@H](c2ccc(-c3ccc(C(=O)O)cc3Cl)cc2)CCN1C(=O)[C@@H]1CCc2nnc(O)n2C1)NC[3H]	2333380
COc1cc(-c2ccc([C@@H]3CCN(C(=O)[C@@H]4CCc5nnc(O)n5C4)[C@@H]3C(=O)NCCCCCC(=O)NC[3H])cc2)ccc1C	2333381
O=C(CCCCCNC(=O)[C@@H]1[C@H](c2ccc(-c3ccc(Oc4ccccc4)cc3)cc2)CCN1C(=O)[C@@H]1CCc2nnc(O)n2C1)NC[3H]	2333382
CC(C)(C)OCc1ccc(-c2ccc([C@@H]3CCN(C(=O)[C@@H]4CCc5nnc(O)n5C4)[C@@H]3C(=O)NCCCCCC(=O)NC[3H])cc2)cc1	2333383
O=C(CCCCCNC(=O)[C@@H]1[C@H](c2ccc(-c3ccc(CO)cc3)cc2)CCN1C(=O)[C@@H]1CCc2nnc(O)n2C1)NC[3H]	2333384
Cc1onc(CO)c1C(=O)N1CC[C@@H](c2ccc(-c3cc(Cl)cc(Cl)c3)cc2)[C@H]1C(=O)NCCCCCC(=O)NC[3H]	2333385
Cc1onc(CO)c1C(=O)N1CC[C@@H](c2ccc(-c3ccc4c(c3)OC(F)(F)O4)cc2)[C@H]1C(=O)NCCCCCC(=O)NC[3H]	2333386
Cc1onc(CO)c1C(=O)N1CC[C@@H](c2ccc(-c3ccc(F)c(CN(C)C)c3)cc2)[C@H]1C(=O)NCCCCCC(=O)NC[3H]	2333387
COc1c(C)cc(-c2ccc([C@@H]3CCN(C(=O)c4c(CO)noc4C)[C@@H]3C(=O)NCCCCCC(=O)NC[3H])cc2)cc1C	2333388
Cc1nc2ccc(-c3ccc([C@@H]4CCN(C(=O)c5c(CO)noc5C)[C@@H]4C(=O)NCCCCCC(=O)NC[3H])cc3)cc2o1	2333389
CCc1ccc(-c2ccc([C@@H]3CCN(C(=O)c4ncoc4[C@@H]4CCCO4)[C@@H]3C(=O)NCCCCCC(=O)NC[3H])cc2)cc1	2333390
CC(=O)c1cccc(-c2ccc([C@@H]3CCN(C(=O)c4ncoc4[C@@H]4CCCO4)[C@@H]3C(=O)NCCCCCC(=O)NC[3H])cc2)c1	2333391
Cc1ncsc1COCC(=O)N1CC[C@@H](c2ccc(-c3ccc(C(F)(F)F)c(F)c3)cc2)[C@H]1C(=O)NCCCCCC(=O)NC[3H]	2333392
Cc1ncsc1COCC(=O)N1CC[C@@H](c2ccc(-c3cccc(CCO)c3)cc2)[C@H]1C(=O)NCCCCCC(=O)NC[3H]	2333393
COc1ccc(C(C)C)cc1-c1ccc([C@@H]2CCN(C(=O)COCc3scnc3C)[C@@H]2C(=O)NCCCCCC(=O)NC[3H])cc1	2333394
Cc1ncsc1COCC(=O)N1CC[C@@H](c2ccc(-c3ccc(OC(F)(F)F)cc3)cc2)[C@H]1C(=O)NCCCCCC(=O)NC[3H]	2333395
COc1cc(C(=O)O)ccc1-c1ccc(CO[C@@H]2C[C@@H](C(=O)NC[3H])N(Cc3occc3C(=O)O)C2)cc1	2333396
O=C(O)c1ccoc1CN1C[C@H](OCc2ccc(-c3ccc4c(c3)CCC4)cc2)C[C@H]1C(=O)NC[3H]	2333397
Cc1cc(-c2ccc(CO[C@@H]3C[C@@H](C(=O)NC[3H])N(Cc4occc4C(=O)O)C3)cc2)ccc1Cl	2333398
N#Cc1cc(-c2ccc(CO[C@@H]3C[C@@H](C(=O)NC[3H])N(Cc4occc4C(=O)O)C3)cc2)ccc1Cl	2333399
CCOC(=O)c1cccc(-c2ccc(CO[C@@H]3C[C@@H](C(=O)NC[3H])N(Cc4occc4C(=O)O)C3)cc2)c1	2333400
O=C(O)c1ccoc1CN1C[C@H](OCc2ccc(-c3ccc(C4(CO)CC4)cc3)cc2)C[C@H]1C(=O)NC[3H]	2333401
COc1ccc(-c2ccc(CO[C@@H]3C[C@@H](C(=O)NC[3H])N(Cc4occc4C(=O)O)C3)cc2)cc1C(=O)O	2333402
NC(=O)c1ccc(-c2ccc(CO[C@@H]3C[C@@H](C(=O)NC[3H])N(Cc4occc4C(=O)O)C3)cc2)cc1	2333403
O=C(O)c1ccoc1CN1C[C@H](OCc2ccc(-c3ccc(F)nc3)cc2)C[C@H]1C(=O)NC[3H]	2333404
COc1ccc(-c2ccc(CO[C@@H]3C[C@@H](C(=O)NC[3H])N(Cc4occc4C(=O)O)C3)cc2)cc1Cl	2333405
O=C(O)c1ccoc1CN1C[C@H](OCc2ccc(-c3ccc(CO)c(Cl)c3)cc2)C[C@H]1C(=O)NC[3H]	2333406
O=C(NC1CC1)c1cccc(-c2ccc(CO[C@@H]3C[C@@H](C(=O)NC[3H])N(Cc4occc4C(=O)O)C3)cc2)c1	2333407
NS(=O)(=O)c1ccc(-c2ccc(CO[C@@H]3C[C@@H](C(=O)NC[3H])N(Cc4occc4C(=O)O)C3)cc2)cc1	2333408
COc1ncc(-c2ccc(CO[C@@H]3C[C@@H](C(=O)NC[3H])N(Cc4occc4C(=O)O)C3)cc2)cc1C	2333409
O=C(O)c1ccoc1CN1C[C@H](OCc2ccc(-c3ccc(F)c(Cl)c3)cc2)C[C@H]1C(=O)NC[3H]	2333410
O=C(O)c1ccc(O)c(CN2C[C@H](OCc3ccc(-c4cccc5c4OCCCO5)cc3)C[C@H]2C(=O)NC[3H])c1	2333411
CC(C)(O)c1ccc(-c2ccc(CO[C@@H]3C[C@@H](C(=O)NC[3H])N(Cc4cc(C(=O)O)ccc4O)C3)cc2)c(F)c1	2333412
O=C(O)c1ccc(O)c(CN2C[C@H](OCc3ccc(-c4cccc(CO)c4)cc3)C[C@H]2C(=O)NC[3H])c1	2333413
NC1(c2ccc(-c3ccc(CO[C@@H]4C[C@@H](C(=O)NC[3H])N(Cc5cc(C(=O)O)ccc5O)C4)cc3)cc2)CCCC1	2333414
O=C(O)c1ccc(O)c(CN2C[C@H](OCc3ccc(-c4cc(F)cc(F)c4)cc3)C[C@H]2C(=O)NC[3H])c1	2333415
O=C(O)CCc1ccc(-c2ccc(CO[C@@H]3C[C@@H](C(=O)NC[3H])N(Cc4cc(C(=O)O)ccc4O)C3)cc2)cc1	2333416
COC(=O)c1ccc(-c2ccc(CO[C@@H]3C[C@@H](C(=O)NC[3H])N(Cc4cc(C(=O)O)ccc4O)C3)cc2)o1	2333417
CCCCc1ccc(-c2ccc(CO[C@@H]3C[C@@H](C(=O)NC[3H])N(Cc4cc(C(=O)O)ccc4O)C3)cc2)cc1	2333418
O=C1CCCc2occ(C(=O)N3C[C@H](OCc4ccc(-c5cc(F)c(F)c(F)c5)cc4)C[C@H]3C(=O)NC[3H])c21	2333419
Cc1ccc(-c2ccc(CO[C@@H]3C[C@@H](C(=O)NC[3H])N(C(=O)c4coc5c4C(=O)CCC5)C3)cc2)c(Cl)c1	2333420
COc1c(C)cc(-c2ccc(CO[C@@H]3C[C@@H](C(=O)NC[3H])N(C(=O)c4coc5c4C(=O)CCC5)C3)cc2)cc1C	2333421
O=C1CC[C@@H](c2ccc(-c3cccc([C@H]4CCN(C(=O)c5coc6c5C(=O)CCC6)[C@@H]4C(=O)NC[3H])c3)cc2)N1	2333422
O=C1CCCc2occ(C(=O)N3CC[C@H](c4cccc(-c5cccc(CO)c5)c4)[C@H]3C(=O)NC[3H])c21	2333423
CCNC(=O)c1ccc(-c2cccc([C@H]3CCN(C(=O)c4coc5c4C(=O)CCC5)[C@@H]3C(=O)NC[3H])c2)cc1	2333424
NC1(c2ccc(-c3cccc([C@H]4CCN(C(=O)c5coc6c5C(=O)CCC6)[C@@H]4C(=O)NC[3H])c3)cc2)CCCC1	2333425
O=C1CCCc2occ(C(=O)N3CC[C@H](c4cccc(-c5ccc6ccc(=O)[nH]c6c5)c4)[C@H]3C(=O)NC[3H])c21	2333426
CC(C)(C)OCc1ccc(-c2cccc([C@H]3CCN(C(=O)c4coc5c4C(=O)CCC5)[C@@H]3C(=O)NC[3H])c2)cc1	2333427
O=C1CCCc2occ(C(=O)N3CC[C@H](c4cccc(-c5ccc(CO)cc5)c4)[C@H]3C(=O)NC[3H])c21	2333428
O=C1CCCc2occ(C(=O)N3CC[C@H](c4cccc(-c5cccc(Cn6cccn6)c5)c4)[C@H]3C(=O)NC[3H])c21	2333429
COC(=O)c1cc(Cl)cc(-c2cccc([C@H]3CCN(C(=O)c4coc5c4C(=O)CCC5)[C@@H]3C(=O)NC[3H])c2)c1	2333430
O=C1CCCc2occ(C(=O)N3CC[C@H](c4cccc(-c5cccc(O)c5F)c4)[C@H]3C(=O)NC[3H])c21	2333431
CCN(CC)c1ncc(-c2cccc([C@H]3CCN(C(=O)Cc4nc(C)sc4C)[C@@H]3C(=O)NC[3H])c2)cn1	2333432
Cc1nc(CC(=O)N2CC[C@H](c3cccc(-c4ccc(CCN(C)C)cc4)c3)[C@H]2C(=O)NC[3H])c(C)s1	2333433
Cc1nc(CC(=O)N2CC[C@H](c3cccc(-c4ccc(COC(C)(C)C)cc4)c3)[C@H]2C(=O)NC[3H])c(C)s1	2333434
Cc1nc(CC(=O)N2CC[C@H](c3cccc(-c4ccc(CO)cc4)c3)[C@H]2C(=O)NC[3H])c(C)s1	2333435
Cc1nc(CC(=O)N2CC[C@H](c3cccc(-c4cccc(C(=O)NC5CC5)c4)c3)[C@H]2C(=O)NC[3H])c(C)s1	2333436
COc1ncc(-c2cccc([C@H]3CCN(C(=O)Cc4nc(C)sc4C)[C@@H]3C(=O)NC[3H])c2)cc1C	2333437
CC(C)c1ccc(C(=O)N2CC[C@H](c3cccc(I)c3)[C@H]2C(=O)NC[3H])c(=O)[nH]1	2333438
CC(C)c1ccc(C(=O)N2CC[C@H](c3cccc(-c4cc(F)c(F)c(F)c4)c3)[C@H]2C(=O)NC[3H])c(=O)[nH]1	2333439
CC(C)c1ccc(C(=O)N2CC[C@H](c3cccc(-c4ccc(F)c(CN(C)C)c4)c3)[C@H]2C(=O)NC[3H])c(=O)[nH]1	2333440
COc1c(C)cc(-c2cccc([C@H]3CCN(C(=O)c4ccc(C(C)C)[nH]c4=O)[C@@H]3C(=O)NC[3H])c2)cc1C	2333441
Cc1cc(-c2cccc([C@H]3CCN(C(=O)c4ccc(C(C)C)[nH]c4=O)[C@@H]3C(=O)NC[3H])c2)ccc1F	2333442
CC(C)c1ccc(C(=O)N2CC[C@H](c3cccc(-c4ccnn4C)c3)[C@H]2C(=O)NC[3H])c(=O)[nH]1	2333443
CC(C)c1ccc(C(=O)N2CC[C@H](c3cccc(-c4ccc(C(C)(C)O)cc4F)c3)[C@H]2C(=O)NC[3H])c(=O)[nH]1	2333444
CCOC(=O)c1cccc(-c2cccc([C@H]3CCN(C(=O)c4ccc(C(C)C)[nH]c4=O)[C@@H]3C(=O)NC[3H])c2)c1	2333445
CC(C)c1ccc(C(=O)N2CC[C@H](c3cccc(-c4cccc(C(=O)O)c4)c3)[C@H]2C(=O)NC[3H])c(=O)[nH]1	2333446
O=C(NC[3H])[C@H]1C[C@@H](Oc2cccc(-c3ccc4c(c3)CCCO4)c2)CN1C(=O)c1cc2n(n1)CCC[C@H]2O	2333447
O=C1NCCCc2cc(-c3cccc(O[C@@H]4C[C@H](C(=O)NC[3H])N(C(=O)c5cc6n(n5)CCC[C@H]6O)C4)c3)ccc21	2333448
CCN(CC)c1ncc(-c2cccc(O[C@@H]3C[C@H](C(=O)NC[3H])N(C(=O)c4cc5n(n4)CCC[C@H]5O)C3)c2)cn1	2333449
COc1ccc(-c2cccc(O[C@@H]3C[C@H](C(=O)NC[3H])N(C(=O)c4cc5n(n4)CCC[C@H]5O)C3)c2)cc1C(=O)O	2333450
CC(C)OCc1cccc(-c2cccc(O[C@@H]3C[C@H](C(=O)NC[3H])N(C(=O)c4cc5n(n4)CCC[C@H]5O)C3)c2)c1	2333451
Cc1ccc(-c2cccc(O[C@@H]3C[C@H](C(=O)NC[3H])N(C(=O)c4cc5n(n4)CCC[C@H]5O)C3)c2)cc1Cl	2333452
COc1ccc(-c2cccc(O[C@@H]3C[C@H](C(=O)NC[3H])N(C(=O)c4cc5n(n4)CCC[C@H]5O)C3)c2)cc1Cl	2333453
O=C(NC[3H])[C@H]1C[C@@H](Oc2cccc(-c3cc(F)cc(F)c3)c2)CN1C(=O)c1cc2n(n1)CCC[C@H]2O	2333454
O=C(NC[3H])[C@H]1C[C@@H](Oc2cccc(-c3ccc(CO)c(Cl)c3)c2)CN1C(=O)c1cc2n(n1)CCC[C@H]2O	2333455
O=C(O)CCc1ccc(-c2cccc(O[C@@H]3C[C@H](C(=O)NC[3H])N(C(=O)c4cc5n(n4)CCC[C@H]5O)C3)c2)cc1	2333456
O=C1CC(c2ccc(-c3cccc(O[C@@H]4C[C@H](C(=O)NC[3H])N(C(=O)c5cc6n(n5)CCC[C@H]6O)C4)c3)cc2)C1	2333457
NS(=O)(=O)c1ccc(-c2cccc(O[C@@H]3C[C@H](C(=O)NC[3H])N(C(=O)c4cc5n(n4)CCC[C@H]5O)C3)c2)cc1	2333458
O=C(NC[3H])[C@H]1C[C@@H](Oc2cccc(-c3cccc4ccccc34)c2)CN1C(=O)c1cc2n(n1)CCC[C@H]2O	2333459
O=C(NC[3H])[C@H]1C[C@@H](Oc2cccc(-c3ccc4c(c3)CCOC4)c2)CN1C(=O)c1cc2n(n1)CCC[C@H]2O	2333460
CCOc1cccc(CC(=O)N2C[C@H](Oc3cccc(-c4cccc(C)c4C)c3)C[C@@H]2C(=O)NC[3H])n1	2333461
CCOc1cccc(CC(=O)N2C[C@H](Oc3cccc(-c4ccc5cc[nH]c5c4)c3)C[C@@H]2C(=O)NC[3H])n1	2333462
CCOc1cccc(CC(=O)N2C[C@H](Oc3cccc(-c4ccc(F)cc4C)c3)C[C@@H]2C(=O)NC[3H])n1	2333463
CCOc1cccc(CC(=O)N2C[C@H](Oc3cccc(-c4cc(C)c(F)cc4C)c3)C[C@@H]2C(=O)NC[3H])n1	2333464
CCOc1cccc(CC(=O)N2C[C@H](Oc3cccc(-c4ccc(C)c(OC)c4)c3)C[C@@H]2C(=O)NC[3H])n1	2333465
CCOc1cccc(CC(=O)N2C[C@H](Oc3cccc(-c4ccc(Oc5ccccc5)cc4)c3)C[C@@H]2C(=O)NC[3H])n1	2333466
CCOc1cccc(CC(=O)N2C[C@H](Oc3cccc(-c4cccc5c4OCCCO5)c3)C[C@@H]2C(=O)NC[3H])n1	2333467
CCOc1cccc(CC(=O)N2C[C@H](Oc3cccc(-c4ccc([C@@H]5CCC(=O)N5)cc4)c3)C[C@@H]2C(=O)NC[3H])n1	2333468
CCOc1cccc(CC(=O)N2C[C@H](Oc3cccc(-c4cccc(CO)c4)c3)C[C@@H]2C(=O)NC[3H])n1	2333469
CCOc1cccc(CC(=O)N2C[C@H](Oc3cccc(-c4ccc(O)c(C(=O)OC)c4)c3)C[C@@H]2C(=O)NC[3H])n1	2333470
CCOc1cccc(CC(=O)N2C[C@H](Oc3cccc(-c4cc(C(N)=O)ccc4C)c3)C[C@@H]2C(=O)NC[3H])n1	2333471
O=C(NC[3H])[C@H]1[C@H](c2cccc(-c3ccc(C4(CO)CC4)cc3)c2)CN1Cc1cc(O)c2ccsc2c1	2333472
Cc1ccc(OC(C)C)c(-c2cccc([C@@H]3CN(Cc4cc(O)c5ccsc5c4)[C@H]3C(=O)NC[3H])c2)c1	2333473
O=C(NC[3H])[C@H]1[C@H](c2cccc(-c3cccc(Cn4cccn4)c3)c2)CN1Cc1cc(O)c2ccsc2c1	2333474
Nc1cccc(-c2cccc([C@@H]3CN(Cc4cc(O)c5ccsc5c4)[C@H]3C(=O)NC[3H])c2)c1	2333475
NS(=O)(=O)c1ccc(-c2cccc([C@@H]3CN(Cc4cc(O)c5ccsc5c4)[C@H]3C(=O)NC[3H])c2)cc1	2333476
O=C(NC[3H])[C@H]1[C@H](c2cccc(-c3ccc(F)c(Cl)c3)c2)CN1Cc1cc(O)c2ccsc2c1	2333477
COc1cc(OC)cc(-c2cccc([C@@H]3CN(Cc4cnn(Cc5ccccc5)c4)[C@H]3C(=O)NC[3H])c2)c1	2333478
Cc1ccc(-c2cccc([C@@H]3CN(Cc4cnn(Cc5ccccc5)c4)[C@H]3C(=O)NC[3H])c2)c(F)c1	2333479
O=C(NC[3H])[C@H]1[C@H](c2cccc(-c3cc(F)cc(Cl)c3)c2)CN1Cc1cnn(Cc2ccccc2)c1	2333480
O=C(NC[3H])[C@H]1[C@H](c2cccc(-c3ccc4c(c3)CCC4)c2)CN1Cc1cnn(Cc2ccccc2)c1	2333481
COc1cc(-c2cccc([C@@H]3CN(Cc4cnn(Cc5ccccc5)c4)[C@H]3C(=O)NC[3H])c2)ccc1C	2333482
O=C(NC[3H])[C@H]1[C@H](c2cccc(-c3ccc(Oc4ccccc4)cc3)c2)CN1Cc1cnn(Cc2ccccc2)c1	2333483
CCCNC(=O)c1cccc(-c2cccc([C@@H]3CN(Cc4cnn(Cc5ccccc5)c4)[C@H]3C(=O)NC[3H])c2)c1	2333484
CC(C)(C)c1ccc(-c2cccc([C@@H]3CN(Cc4cnn(Cc5ccccc5)c4)[C@H]3C(=O)NC[3H])c2)cc1	2333485
O=C(O)c1cccc(-c2cccc([C@@H]3CN(Cc4cnn(Cc5ccccc5)c4)[C@H]3C(=O)NC[3H])c2)c1F	2333486
O=C(O)c1cccc(-c2cccc([C@@H]3CN(Cc4cnn(Cc5ccccc5)c4)[C@H]3C(=O)NC[3H])c2)c1	2333487
NC1(c2ccc(-c3cccc([C@@H]4CN(Cc5cnn(Cc6ccccc6)c5)[C@H]4C(=O)NC[3H])c3)cc2)CCCC1	2333488
CN(C)CCc1ccc(-c2cccc([C@@H]3CN(Cc4cnn(Cc5ccccc5)c4)[C@H]3C(=O)NC[3H])c2)cc1	2333489
CN(C)c1cc(-c2cccc([C@@H]3CN(Cc4cnn(Cc5ccccc5)c4)[C@H]3C(=O)NC[3H])c2)ccn1	2333490
CC(=O)Nc1cccc(-c2cccc([C@@H]3CN(Cc4cnn(Cc5ccccc5)c4)[C@H]3C(=O)NC[3H])c2)c1	2333491
CCc1ccc(-c2cccc([C@@H]3CN(Cc4cnn(Cc5ccccc5)c4)[C@H]3C(=O)NC[3H])c2)cc1	2333492
O=C(O)CCc1ccc(-c2cccc([C@@H]3CN(Cc4cnn(Cc5ccccc5)c4)[C@H]3C(=O)NC[3H])c2)cc1	2333493
O=C(NC[3H])[C@H]1[C@H](c2cccc(-c3ccc(Cl)c(Cl)c3)c2)CN1Cc1cnn(Cc2ccccc2)c1	2333494
O=C(NC1CC1)c1cccc(-c2cccc([C@@H]3CN(Cc4cnn(Cc5ccccc5)c4)[C@H]3C(=O)NC[3H])c2)c1	2333495
O=C(NC[3H])[C@H]1[C@H](c2cccc(-c3cnn(-c4ccncc4)c3)c2)CN1Cc1cnn(Cc2ccccc2)c1	2333496
O=C(NC[3H])[C@H]1[C@H](c2cccc(-c3cccc(Cl)c3F)c2)CN1Cc1cc(-n2ccnc2)cs1	2333497
COc1ccc(-c2cccc([C@@H]3CN(Cc4cc(-n5ccnc5)cs4)[C@H]3C(=O)NC[3H])c2)cc1C(=O)O	2333498
NC(=O)c1ccc(-c2cccc([C@@H]3CN(Cc4cc(-n5ccnc5)cs4)[C@H]3C(=O)NC[3H])c2)cc1	2333499
O=C(NC[3H])[C@H]1[C@H](c2cccc(-c3ccccc3)c2)CN1Cc1cc(-n2ccnc2)cs1	2333500
Cc1cc(-c2cccc([C@@H]3CN(Cc4cc(-n5ccnc5)cs4)[C@H]3C(=O)NC[3H])c2)ccc1OC(C)C	2333501
CN(C)c1ncc(-c2cccc([C@@H]3CN(Cc4cc(-n5ccnc5)cs4)[C@H]3C(=O)NC[3H])c2)cc1Cl	2333502
COC(=O)c1cc(-c2cccc([C@@H]3CN(Cc4cc(-n5ccnc5)cs4)[C@H]3C(=O)NC[3H])c2)ccc1C	2333503
COC(=O)c1ccc(-c2cccc([C@@H]3CN(Cc4cc(-n5ccnc5)cs4)[C@H]3C(=O)NC[3H])c2)cc1F	2333504
O=C(NC[3H])[C@H]1[C@H](c2cccc(-c3ccc(F)c(Cl)c3)c2)CN1Cc1cc(-n2ccnc2)cs1	2333505
CS(=O)(=O)c1ccc(-c2cccc([C@@H]3CN(Cc4ccnn4-c4ccccn4)[C@H]3C(=O)NC[3H])c2)cc1	2333506
CCCCc1ccc(-c2cccc([C@@H]3CN(Cc4ccnn4-c4ccccn4)[C@H]3C(=O)NC[3H])c2)cc1	2333507
COc1cncc(CCCN2C[C@@H](c3cccc(-c4ccc5ccccc5c4)c3)[C@@H]2C(=O)NC[3H])c1	2333508
COc1cncc(CCCN2C[C@@H](c3cccc(-c4cnc(OC)c(Cl)c4)c3)[C@@H]2C(=O)NC[3H])c1	2333509
COC(=O)c1cc(F)cc(-c2cccc([C@@H]3CN(CCCc4cncc(OC)c4)[C@H]3C(=O)NC[3H])c2)c1	2333510
COc1cncc(CCCN2C[C@@H](c3cccc(-c4ccc(C)c(OC)c4)c3)[C@@H]2C(=O)NC[3H])c1	2333511
COc1cncc(CCCN2C[C@@H](c3cccc(-c4ccc(Oc5ccccc5)cc4)c3)[C@@H]2C(=O)NC[3H])c1	2333512
COc1cncc(CCCN2C[C@@H](c3cccc(-c4ccc5c(c4)COC(=O)N5)c3)[C@@H]2C(=O)NC[3H])c1	2333513
CCNC(=O)c1ccc(-c2cccc([C@@H]3CN(CCCc4cncc(OC)c4)[C@H]3C(=O)NC[3H])c2)cc1	2333514
COc1cncc(CCCN2C[C@@H](c3cccc(-c4ccc5ccc(=O)[nH]c5c4)c3)[C@@H]2C(=O)NC[3H])c1	2333515
COc1cncc(CCCN2C[C@@H](c3cccc(-c4ccnc(N(C)C)c4)c3)[C@@H]2C(=O)NC[3H])c1	2333516
COc1cncc(CCCN2C[C@@H](c3cccc(-c4cccc(NC(C)=O)c4)c3)[C@@H]2C(=O)NC[3H])c1	2333517
COc1cncc(CCCN2C[C@@H](c3cccc(-c4cc(F)cc(C(F)(F)F)c4)c3)[C@@H]2C(=O)NC[3H])c1	2333518
COC(=O)Cc1ccc(-c2cccc([C@@H]3CN(CCCc4cncc(OC)c4)[C@H]3C(=O)NC[3H])c2)cc1	2333519
COc1ccc(-c2cccc([C@@H]3CN(Cc4cnn(-c5ccccc5C)c4)[C@H]3C(=O)NC[3H])c2)cc1OC(C)C	2333520
Cc1ccccc1-n1cc(CN2C[C@@H](c3cccc(-c4cc5ccccc5o4)c3)[C@@H]2C(=O)NC[3H])cn1	2333521
CCc1ccc(-c2cccc([C@@H]3CN(Cc4cnn(-c5ccccc5C)c4)[C@H]3C(=O)NC[3H])c2)cc1	2333522
CN(C)c1cc(-c2ccc(CO[C@@H]3C[C@H](C(=O)NC[3H])N(Cc4cccc(-c5cnn(C)c5)c4)C3)cc2)ccn1	2333523
CC(=O)Nc1cccc(-c2ccc(CO[C@@H]3C[C@H](C(=O)NC[3H])N(Cc4cccc(-c5cnn(C)c5)c4)C3)cc2)c1	2333524
Cc1nc(CC(=O)N2C[C@H](OCc3ccc(-c4cccc5c4OCCCO5)cc3)C[C@@H]2C(=O)NC[3H])c(C)s1	2333525
Cc1nc(CC(=O)N2C[C@H](OCc3ccc(-c4ccc([C@@H]5CCC(=O)N5)cc4)cc3)C[C@@H]2C(=O)NC[3H])c(C)s1	2333526
Cc1nc(CC(=O)N2C[C@H](OCc3ccc(-c4ccc(CO)c(Cl)c4)cc3)C[C@@H]2C(=O)NC[3H])c(C)s1	2333527
Cc1nc(CC(=O)N2C[C@H](OCc3ccc(-c4cncnc4)cc3)C[C@@H]2C(=O)NC[3H])c(C)s1	2333528
Cc1nc(CC(=O)N2C[C@H](OCc3ccc(-c4cnc(N(C)C)c(Cl)c4)cc3)C[C@@H]2C(=O)NC[3H])c(C)s1	2333529
Cc1cccc(-c2ccc(CO[C@@H]3C[C@H](C(=O)NC[3H])N(C(=O)[C@@H]4CCc5nnnn5CC4)C3)cc2)c1C	2333530
O=C(NC[3H])[C@H]1C[C@@H](OCc2ccc(-c3ccc4cc[nH]c4c3)cc2)CN1C(=O)[C@@H]1CCc2nnnn2CC1	2333531
CC(=O)c1ccc(-c2ccc(CO[C@@H]3C[C@H](C(=O)NC[3H])N(C(=O)[C@@H]4CCc5nnnn5CC4)C3)cc2)cc1	2333532
O=C(O)CCc1cccc(-c2ccc(CO[C@@H]3C[C@H](C(=O)NC[3H])N(C(=O)[C@@H]4CCc5nnnn5CC4)C3)cc2)c1	2333533
Cc1nc2ccc(-c3ccc(CO[C@@H]4C[C@H](C(=O)NC[3H])N(C(=O)[C@@H]5CCc6nnnn6CC5)C4)cc3)cc2o1	2333534
O=C1Nc2ccc(-c3ccc(CO[C@@H]4C[C@H](C(=O)NC[3H])N(C(=O)[C@@H]5CCc6nnnn6CC5)C4)cc3)cc2CO1	2333535
O=C(O)c1cccc(-c2ccc(CO[C@@H]3C[C@H](C(=O)NC[3H])N(C(=O)[C@@H]4CCc5nnnn5CC4)C3)cc2)c1	2333536
CCNC(=O)c1ccc(-c2ccc(CO[C@@H]3C[C@H](C(=O)NC[3H])N(C(=O)[C@@H]4CCc5nnnn5CC4)C3)cc2)cc1	2333537
O=C(NC[3H])[C@H]1C[C@@H](OCc2ccc(-c3ccc4ccc(=O)[nH]c4c3)cc2)CN1C(=O)[C@@H]1CCc2nnnn2CC1	2333538
CC(C)(C)OCc1ccc(-c2ccc(CO[C@@H]3C[C@H](C(=O)NC[3H])N(C(=O)[C@@H]4CCc5nnnn5CC4)C3)cc2)cc1	2333539
O=C(NC[3H])[C@H]1C[C@@H](OCc2ccc(-c3ccc(Cl)c(F)c3)cc2)CN1C(=O)[C@@H]1CCc2nnnn2CC1	2333540
O=C(NC[3H])[C@H]1C[C@@H](OCc2ccc(-c3cnn(-c4ccncc4)c3)cc2)CN1C(=O)[C@@H]1CCc2nnnn2CC1	2333541
COC(=O)c1cc(Cl)cc(-c2ccc(CO[C@@H]3C[C@H](C(=O)NC[3H])N(C(=O)[C@@H]4CCc5nnnn5CC4)C3)cc2)c1	2333542
COC(=O)c1ccc(-c2ccc(CO[C@@H]3C[C@H](C(=O)NC[3H])N(C(=O)[C@@H]4CCc5nnnn5CC4)C3)cc2)o1	2333543
COC(=O)Cc1ccc(-c2ccc(CO[C@@H]3C[C@H](C(=O)NC[3H])N(C(=O)[C@@H]4CCc5nnnn5CC4)C3)cc2)cc1	2333544
COC(=O)c1cccc(-c2ccc(CO[C@@H]3C[C@H](C(=O)NC[3H])N(C(=O)[C@@H]4C[C@@H]4c4cccc(C#N)c4)C3)cc2)c1	2333545
Cc1cc(-c2ccc(CO[C@@H]3C[C@H](C(=O)NC[3H])N(C(=O)[C@@H]4C[C@@H]4c4cccc(C#N)c4)C3)cc2)ccc1Cl	2333546
COC(=O)c1ccc(-c2ccc(CO[C@@H]3C[C@H](C(=O)NC[3H])N(C(=O)[C@@H]4C[C@@H]4c4cccc(C#N)c4)C3)cc2)c(F)c1	2333547
Cc1ccc(C(N)=O)cc1-c1ccc([C@@H]2CCN(Cc3cc(-c4ccccc4)nn3C)[C@H]2C(=O)NCCCCCC(=O)NC[3H])cc1	2333548
Cn1nc(-c2ccccc2)cc1CN1CC[C@@H](c2ccc(-c3ccc4ccc(=O)[nH]c4c3)cc2)[C@@H]1C(=O)NCCCCCC(=O)NC[3H]	2333549
O=C(CCCCCNC(=O)[C@H]1[C@H](c2ccc(-c3cccc(CO)c3)cc2)CCN1Cc1cccc(-c2ccccn2)c1)NC[3H]	2333550
O=C(CCCCCNC(=O)[C@H]1[C@H](c2ccc(-c3cccc(C(=O)O)c3F)cc2)CCN1Cc1cccc(-c2ccccn2)c1)NC[3H]	2333551
O=C(CCCCCNC(=O)[C@H]1[C@H](c2ccc(-c3ccc(F)nc3)cc2)CCN1Cc1cccc(-c2ccccn2)c1)NC[3H]	2333552
Cc1cc(-c2ccc([C@@H]3CCN(Cc4cccc(-c5ccccn5)c4)[C@H]3C(=O)NCCCCCC(=O)NC[3H])cc2)ccc1OC(C)C	2333553
COC(=O)c1cc(-c2ccc([C@@H]3CCN(Cc4cccc(-c5ccccn5)c4)[C@H]3C(=O)NCCCCCC(=O)NC[3H])cc2)ccc1C	2333554
COC(=O)Cc1ccc(-c2ccc([C@@H]3CCN(Cc4cccc(-c5ccccn5)c4)[C@H]3C(=O)NCCCCCC(=O)NC[3H])cc2)cc1	2333555
CCCOc1ccc(-c2ccc([C@@H]3CCN(Cc4ccc(C)nc4OC)[C@H]3C(=O)NCCCCCC(=O)NC[3H])cc2)cc1Cl	2333556
COc1nc(C)ccc1CN1CC[C@@H](c2ccc(-c3ccc(C#N)c(F)c3)cc2)[C@@H]1C(=O)NCCCCCC(=O)NC[3H]	2333557
COc1nc(C)ccc1CN1CC[C@@H](c2ccc(-c3cc(F)ccc3OC(C)C)cc2)[C@@H]1C(=O)NCCCCCC(=O)NC[3H]	2333558
COc1nc(C)ccc1CN1CC[C@@H](c2ccc(-c3cccc4c3OCC4)cc2)[C@@H]1C(=O)NCCCCCC(=O)NC[3H]	2333559
CCOc1ccccc1-c1ccc([C@@H]2CCN(Cc3ccc(C)nc3OC)[C@H]2C(=O)NCCCCCC(=O)NC[3H])cc1	2333560
COc1nc(C)ccc1CN1CC[C@@H](c2ccc(-c3ccc(C)cc3Cl)cc2)[C@@H]1C(=O)NCCCCCC(=O)NC[3H]	2333561
COc1nc(C)ccc1CN1CC[C@@H](c2ccc(-c3ccc4c(c3)COC(=O)N4)cc2)[C@@H]1C(=O)NCCCCCC(=O)NC[3H]	2333562
COC(=O)c1cc(-c2ccc([C@@H]3CCN(Cc4ccc(C)nc4OC)[C@H]3C(=O)NCCCCCC(=O)NC[3H])cc2)ccc1O	2333563
COc1nc(C)ccc1CN1CC[C@@H](c2ccc(-c3ccc(CCN(C)C)cc3)cc2)[C@@H]1C(=O)NCCCCCC(=O)NC[3H]	2333564
COc1nc(C)ccc1CN1CC[C@@H](c2ccc(-c3ccc(COC(C)(C)C)cc3)cc2)[C@@H]1C(=O)NCCCCCC(=O)NC[3H]	2333565
COc1nc(C)ccc1CN1CC[C@@H](c2ccc(-c3ccc(CO)cc3)cc2)[C@@H]1C(=O)NCCCCCC(=O)NC[3H]	2333566
COC(=O)c1cc(Cl)cc(-c2ccc([C@@H]3CCN(Cc4ccc(C)nc4OC)[C@H]3C(=O)NCCCCCC(=O)NC[3H])cc2)c1	2333567
COC(=O)Cc1ccc(-c2ccc([C@@H]3CCN(Cc4ccc(C)nc4OC)[C@H]3C(=O)NCCCCCC(=O)NC[3H])cc2)cc1	2333568
Cc1ccncc1CCCN1CC[C@@H](c2ccc(-c3ccc4c(c3)CCCNC4=O)cc2)[C@@H]1C(=O)NCCCCCC(=O)NC[3H]	2333569
COC(=O)c1cc(O)cc(-c2ccc([C@@H]3CCN(CCCc4cnccc4C)[C@H]3C(=O)NCCCCCC(=O)NC[3H])cc2)c1	2333570
CCc1ccccc1-c1ccc([C@@H]2CCN(CCCc3cnccc3C)[C@H]2C(=O)NCCCCCC(=O)NC[3H])cc1	2333571
O=C(CCCCCNC(=O)[C@H]1[C@H](c2ccc(-c3ccc(CO)cc3)cc2)CCN1C(=O)c1ccnc(-c2ncc[nH]2)c1)NC[3H]	2333572
Cc1sc(Cl)c(C(=O)N2CC[C@@H](c3ccc(-c4cccc(C(=O)O)c4)cc3)[C@@H]2C(=O)NCCCCCC(=O)NC[3H])c1C	2333573
Cc1sc(Cl)c(C(=O)N2CC[C@@H](c3ccc(-c4ccccc4)cc3)[C@@H]2C(=O)NCCCCCC(=O)NC[3H])c1C	2333574
COC(=O)c1cc(O)cc(-c2ccc([C@@H]3CCN(C(=O)c4c(Cl)sc(C)c4C)[C@H]3C(=O)NCCCCCC(=O)NC[3H])cc2)c1	2333575
CCc1ccccc1-c1ccc([C@@H]2CCN(C(=O)c3c(Cl)sc(C)c3C)[C@H]2C(=O)NCCCCCC(=O)NC[3H])cc1	2333576
Cc1sc(Cl)c(C(=O)N2CC[C@@H](c3ccc(-c4ccc(Cl)c(Cl)c4)cc3)[C@@H]2C(=O)NCCCCCC(=O)NC[3H])c1C	2333577
Cc1sc(Cl)c(C(=O)N2CC[C@@H](c3ccc(-c4cc(F)cc(C(F)(F)F)c4)cc3)[C@@H]2C(=O)NCCCCCC(=O)NC[3H])c1C	2333578
COc1cc(F)c(F)cc1-c1ccc([C@@H]2CCN(C(=O)c3c(Cl)sc(C)c3C)[C@H]2C(=O)NCCCCCC(=O)NC[3H])cc1	2333579
COC(=O)Cc1ccc(-c2ccc([C@@H]3CCN(C(=O)c4c(Cl)sc(C)c4C)[C@H]3C(=O)NCCCCCC(=O)NC[3H])cc2)cc1	2333580
Cc1sc(Cl)c(C(=O)N2CC[C@@H](c3ccc(-c4cccc(C(C)(C)C)c4)cc3)[C@@H]2C(=O)NCCCCCC(=O)NC[3H])c1C	2333581
Cc1ccc(-c2ccc([C@@H]3CCN(C(=O)c4c(Cl)sc(C)c4C)[C@H]3C(=O)NCCCCCC(=O)NC[3H])cc2)cc1	2333582
O=C(CCCCCNC(=O)[C@H]1[C@H](c2ccc(-c3ccc([C@@H]4CCC(=O)N4)cc3)cc2)CCN1C(=O)c1nsc2ccccc12)NC[3H]	2333583
COC(=O)c1ccc(-c2ccc([C@@H]3CCN(C(=O)c4nsc5ccccc45)[C@H]3C(=O)NCCCCCC(=O)NC[3H])cc2)c(F)c1	2333584
Cn1nnc2ccc(-c3ccc([C@@H]4CCN(C(=O)c5nsc6ccccc56)[C@H]4C(=O)NCCCCCC(=O)NC[3H])cc3)cc21	2333585
O=C(CCCCCNC(=O)[C@H]1[C@H](c2ccc(-c3cnn(-c4ccncc4)c3)cc2)CCN1C(=O)c1nsc2ccccc12)NC[3H]	2333586
COc1ncc(-c2ccc([C@@H]3CCN(C(=O)c4nsc5ccccc45)[C@H]3C(=O)NCCCCCC(=O)NC[3H])cc2)cc1C	2333587
COC(=O)c1ccc(-c2ccc([C@@H]3CCN(C(=O)c4nsc5ccccc45)[C@H]3C(=O)NCCCCCC(=O)NC[3H])cc2)o1	2333588
CCCCc1ccc(-c2ccc([C@@H]3CCN(C(=O)c4nsc5ccccc45)[C@H]3C(=O)NCCCCCC(=O)NC[3H])cc2)cc1	2333589
O=C(CCCCCNC(=O)[C@H]1[C@H](c2ccc(-c3cc(F)cc(Cl)c3)cc2)CCN1C(=O)C[C@@H]1CCC2(CCC2)CO1)NC[3H]	2333590
CC(C)c1cccc(-c2ccc([C@@H]3CCN(C(=O)C[C@@H]4CCC5(CCC5)CO4)[C@H]3C(=O)NCCCCCC(=O)NC[3H])cc2)c1	2333591
COc1ccc(C(C)C)cc1-c1ccc([C@@H]2CCN(C(=O)C[C@@H]3CCC4(CCC4)CO3)[C@H]2C(=O)NCCCCCC(=O)NC[3H])cc1	2333592
Cc1nc2ccc(-c3ccc([C@@H]4CCN(C(=O)C[C@@H]5CCC6(CCC6)CO5)[C@H]4C(=O)NCCCCCC(=O)NC[3H])cc3)cc2o1	2333593
CCCNC(=O)c1cccc(-c2ccc([C@@H]3CCN(C(=O)C[C@@H]4CCC5(CCC5)CO4)[C@H]3C(=O)NCCCCCC(=O)NC[3H])cc2)c1	2333594
COc1cc(CO)ccc1-c1ccc([C@@H]2CCN(C(=O)C[C@@H]3CCC4(CCC4)CO3)[C@H]2C(=O)NCCCCCC(=O)NC[3H])cc1	2333595
Cn1cnc(CN2C[C@H](OCc3ccc(-c4ccc(CCC(=O)O)cc4)cc3)C[C@H]2C(=O)NC[3H])c1	2333596
Cn1cnc(CN2C[C@H](OCc3ccc(-c4ccc(Cl)c(Cl)c4)cc3)C[C@H]2C(=O)NC[3H])c1	2333597
CCCc1ccc(-c2ccc(CO[C@@H]3C[C@@H](C(=O)NC[3H])N(Cc4nc(-c5ccccc5)c[nH]4)C3)cc2)cc1	2333598
COc1ccc(Cl)cc1-c1ccc(CO[C@@H]2C[C@@H](C(=O)NC[3H])N(Cc3nc(-c4ccccc4)c[nH]3)C2)cc1	2333599
CCNC(=O)c1cccc(-c2ccc(CO[C@@H]3C[C@@H](C(=O)NC[3H])N(Cc4nc(-c5ccccc5)c[nH]4)C3)cc2)c1	2333600
COc1cc(C(=O)O)ccc1-c1ccc(CO[C@@H]2C[C@@H](C(=O)NC[3H])N(Cc3nc(-c4ccccc4)c[nH]3)C2)cc1	2333601
O=C(NC[3H])[C@@H]1C[C@@H](OCc2ccc(-c3ccc4c(c3)CCC4)cc2)CN1Cc1nc(-c2ccccc2)c[nH]1	2333602
COc1ccc(-c2ccc(CO[C@@H]3C[C@@H](C(=O)NC[3H])N(Cc4nc(-c5ccccc5)c[nH]4)C3)cc2)cc1OC(C)C	2333603
O=C(NC[3H])[C@@H]1C[C@@H](OCc2ccc(C3=CCNCC3)cc2)CN1Cc1nc(-c2ccccc2)c[nH]1	2333604
O=C1Nc2ccc(-c3ccc(CO[C@@H]4C[C@@H](C(=O)NC[3H])N(Cc5nc(-c6ccccc6)c[nH]5)C4)cc3)cc2CO1	2333605
O=C(O)c1ccc(-c2ccc(CO[C@@H]3C[C@@H](C(=O)NC[3H])N(Cc4nc(-c5ccccc5)c[nH]4)C3)cc2)cc1F	2333606
CCNC(=O)c1ccc(-c2ccc(CO[C@@H]3C[C@@H](C(=O)NC[3H])N(Cc4nc(-c5ccccc5)c[nH]4)C3)cc2)cc1	2333607
O=C(NC[3H])[C@@H]1C[C@@H](OCc2ccc(-c3cccc(Cl)c3F)cc2)CN1Cc1nc(-c2ccccc2)c[nH]1	2333608
CN(C)CCc1ccc(-c2ccc(CO[C@@H]3C[C@@H](C(=O)NC[3H])N(Cc4nc(-c5ccccc5)c[nH]4)C3)cc2)cc1	2333609
CC(C)(C)OCc1ccc(-c2ccc(CO[C@@H]3C[C@@H](C(=O)NC[3H])N(Cc4nc(-c5ccccc5)c[nH]4)C3)cc2)cc1	2333610
O=C(NC[3H])[C@@H]1C[C@@H](OCc2ccc(-c3ccc(Cl)c(F)c3)cc2)CN1Cc1nc(-c2ccccc2)c[nH]1	2333611
O=C(NC[3H])[C@@H]1C[C@@H](OCc2ccc(-c3cc(F)cc(F)c3)cc2)CN1Cc1nc(-c2ccccc2)c[nH]1	2333612
O=C(NC[3H])[C@@H]1C[C@@H](OCc2ccc(-c3ccc(CO)c(Cl)c3)cc2)CN1Cc1nc(-c2ccccc2)c[nH]1	2333613
COc1ccc(F)c(-c2ccc(CO[C@@H]3C[C@@H](C(=O)NC[3H])N(Cc4nc(-c5ccccc5)c[nH]4)C3)cc2)c1	2333614
O=C(NC[3H])[C@@H]1C[C@@H](OCc2ccc(-c3ccc(Cl)c(Cl)c3)cc2)CN1Cc1nc(-c2ccccc2)c[nH]1	2333615
O=C(NC[3H])[C@@H]1C[C@@H](OCc2ccc(-c3cc(F)cc(C(F)(F)F)c3)cc2)CN1Cc1nc(-c2ccccc2)c[nH]1	2333616
COc1cc(F)c(F)cc1-c1ccc(CO[C@@H]2C[C@@H](C(=O)NC[3H])N(Cc3nc(-c4ccccc4)c[nH]3)C2)cc1	2333617
COc1cc(-c2ccc(CO[C@@H]3C[C@@H](C(=O)NC[3H])N(Cc4nc(-c5ccccc5)c[nH]4)C3)cc2)ccc1Cl	2333618
O=C(NC[3H])[C@@H]1C[C@@H](OCc2ccc(-c3ccc4c(c3)CCOC4)cc2)CN1Cc1nc(-c2ccccc2)c[nH]1	2333619
COc1nc2ccccc2cc1CN1C[C@H](OCc2ccc(-c3cc(C)c(F)cc3C)cc2)C[C@H]1C(=O)NC[3H]	2333620
O=C(NC[3H])[C@H]1C[C@H](Oc2ccc(-c3ccc4ccc(=O)[nH]c4c3)cc2)CN1Cc1cnn(Cc2ccccc2)c1	2333621
CN(C)c1cc(-c2ccc(O[C@H]3C[C@H](C(=O)NC[3H])N(Cc4cnn(Cc5ccccc5)c4)C3)cc2)ccn1	2333622
O=C(NC[3H])[C@H]1C[C@H](Oc2ccc(-c3ccc(CO)cc3)cc2)CN1Cc1cnn(Cc2ccccc2)c1	2333623
O=C(NC[3H])[C@H]1C[C@H](Oc2ccc(-c3ccc(CO)c(Cl)c3)cc2)CN1Cc1cnn(Cc2ccccc2)c1	2333624
O=C(NC[3H])[C@H]1C[C@H](Oc2ccc(-c3cccc(Cn4cccn4)c3)cc2)CN1Cc1cnn(Cc2ccccc2)c1	2333625
CS(=O)(=O)c1ccc(-c2ccc(O[C@H]3C[C@H](C(=O)NC[3H])N(Cc4cnn(Cc5ccccc5)c4)C3)cc2)cc1	2333626
CCOc1ccc(-c2ccc(O[C@H]3C[C@H](C(=O)NC[3H])N(Cc4cnn(Cc5ccccc5)c4)C3)cc2)cc1	2333627
O=C1CC(c2ccc(-c3ccc(O[C@H]4C[C@H](C(=O)NC[3H])N(Cc5cnn(Cc6ccccc6)c5)C4)cc3)cc2)C1	2333628
COC(=O)c1cc(-c2ccc(O[C@H]3C[C@H](C(=O)NC[3H])N(Cc4cnn(Cc5ccccc5)c4)C3)cc2)ccc1Cl	2333629
COc1ncc(-c2ccc(O[C@H]3C[C@H](C(=O)NC[3H])N(Cc4cnn(Cc5ccccc5)c4)C3)cc2)cc1C	2333630
O=C(NC[3H])[C@H]1C[C@H](Oc2ccc(-c3cnc4occc4c3)cc2)CN1Cc1cnn(Cc2ccccc2)c1	2333631
O=C(NC[3H])[C@H]1C[C@H](Oc2ccc(-c3cc(Cl)cc(Cl)c3)cc2)CN1Cc1cc(C(F)(F)F)[nH]n1	2333632
CCN(CC)Cc1ccc(-c2ccc(O[C@H]3C[C@H](C(=O)NC[3H])N(Cc4cc(C(F)(F)F)[nH]n4)C3)cc2)cc1	2333633
COc1ccc(-c2ccc(O[C@H]3C[C@H](C(=O)NC[3H])N(Cc4cc(C(F)(F)F)[nH]n4)C3)cc2)cc1C#N	2333634
CC(C)Cc1ccc(-c2ccc(O[C@H]3C[C@H](C(=O)NC[3H])N(Cc4cc(C(F)(F)F)[nH]n4)C3)cc2)cc1	2333635
COC(=O)Nc1ccc(-c2ccc(O[C@H]3C[C@H](C(=O)NC[3H])N(Cc4cc(C(F)(F)F)[nH]n4)C3)cc2)cc1	2333636
Nc1ncc(-c2ccc(O[C@H]3C[C@H](C(=O)NC[3H])N(Cc4cc(C(F)(F)F)[nH]n4)C3)cc2)cn1	2333637
COc1cccc2cc(-c3ccc(O[C@H]4C[C@H](C(=O)NC[3H])N(Cc5cc(C(F)(F)F)[nH]n5)C4)cc3)oc12	2333638
O=C(O)Cc1cccc(-c2ccc(O[C@H]3C[C@H](C(=O)NC[3H])N(Cc4cc(C(F)(F)F)[nH]n4)C3)cc2)c1	2333639
COC(=O)CCc1cccc(-c2ccc(O[C@H]3C[C@H](C(=O)NC[3H])N(Cc4cc(C(F)(F)F)[nH]n4)C3)cc2)c1	2333640
COC(=O)c1cccc(-c2ccc(O[C@H]3C[C@H](C(=O)NC[3H])N(Cc4cc(C(F)(F)F)[nH]n4)C3)cc2)c1	2333641
Cc1ccc(Cl)cc1-c1ccc(O[C@H]2C[C@H](C(=O)NC[3H])N(Cc3cc(C(F)(F)F)[nH]n3)C2)cc1	2333642
COc1ccc(-c2ccc(O[C@H]3C[C@H](C(=O)NC[3H])N(Cc4cc(C(F)(F)F)[nH]n4)C3)cc2)cc1OC(C)C	2333643
O=C(NC[3H])[C@H]1C[C@H](Oc2ccc(-c3cccc4c3OCCCO4)cc2)CN1Cc1cc(C(F)(F)F)[nH]n1	2333644
CC(C)(C)[C@H]1CC=C(c2ccc(O[C@H]3C[C@H](C(=O)NC[3H])N(Cc4cc(C(F)(F)F)[nH]n4)C3)cc2)CC1	2333645
CCOC(=O)c1cccc(-c2cccc([C@H]3CCN(C(=O)c4nc(C5CC5)oc4C)[C@@H]3C(=O)NC[3H])c2)c1	2333646
COC(=O)c1ccc(-c2cccc([C@H]3CCN(C(=O)c4nc(C5CC5)oc4C)[C@@H]3C(=O)NC[3H])c2)c(F)c1	2333647
COC(=O)c1cc(-c2cccc([C@H]3CCN(C(=O)c4nc(C5CC5)oc4C)[C@@H]3C(=O)NC[3H])c2)ccc1O	2333648
CCOc1ncccc1-c1cccc([C@H]2CCN(C(=O)c3nc(C4CC4)oc3C)[C@@H]2C(=O)NC[3H])c1	2333649
CC(=O)c1cccc(-c2cccc([C@H]3CCN(C(=O)c4nc(C5CC5)oc4C)[C@@H]3C(=O)NC[3H])c2)c1	2333650
Cc1oc(C2CC2)nc1C(=O)N1CC[C@H](c2cccc(-c3ccc(Cl)c(Cl)c3)c2)[C@H]1C(=O)NC[3H]	2333651
COC(=O)c1cc(-c2cccc([C@H]3CCN(C(=O)c4nc(C5CC5)oc4C)[C@@H]3C(=O)NC[3H])c2)ccc1Cl	2333652
COc1ncc(-c2cccc([C@H]3CCN(C(=O)c4nc(C5CC5)oc4C)[C@@H]3C(=O)NC[3H])c2)cc1C	2333653
Cc1oc(C2CC2)nc1C(=O)N1CC[C@H](c2cccc(-c3ccc(F)c(Cl)c3)c2)[C@H]1C(=O)NC[3H]	2333654
O=C(NC[3H])[C@@H]1[C@@H](c2cccc(-c3cc(Cl)cc(Cl)c3)c2)CCN1C(=O)c1ncc2c(F)cccn12	2333655
O=C(NC[3H])[C@@H]1[C@@H](c2cccc(-c3cccc(OC(F)(F)F)c3)c2)CCN1C(=O)c1ncc2c(F)cccn12	2333656
COc1cc(C(=O)O)ccc1-c1cccc([C@H]2CCN(C(=O)c3ncc4c(F)cccn34)[C@@H]2C(=O)NC[3H])c1	2333657
O=C(NC[3H])[C@@H]1[C@@H](c2cccc(-c3ccc4c(c3)CCC4)c2)CCN1C(=O)c1ncc2c(F)cccn12	2333658
O=C(NC[3H])[C@@H]1[C@@H](c2cccc(-c3cccc4ccoc34)c2)CCN1C(=O)c1ncc2c(F)cccn12	2333659
Cc1ccc2cc(-c3cccc([C@H]4CCN(C(=O)c5ncc6c(F)cccn56)[C@@H]4C(=O)NC[3H])c3)ccc2n1	2333660
CNC(=O)c1ccc(-c2cccc([C@H]3CCN(C(=O)c4ncc5c(F)cccn45)[C@@H]3C(=O)NC[3H])c2)cc1	2333661
CN(C)CCc1ccc(-c2cccc([C@H]3CCN(C(=O)c4ncc5c(F)cccn45)[C@@H]3C(=O)NC[3H])c2)cc1	2333662
CC(C)(C)OCc1ccc(-c2cccc([C@H]3CCN(C(=O)c4ncc5c(F)cccn45)[C@@H]3C(=O)NC[3H])c2)cc1	2333663
O=C(NC[3H])[C@@H]1[C@@H](c2cccc(-c3ccc(Cl)c(F)c3)c2)CCN1C(=O)c1ncc2c(F)cccn12	2333664
COC(=O)c1cc(-c2cccc([C@H]3CCN(C(=O)c4ncc5c(F)cccn45)[C@@H]3C(=O)NC[3H])c2)ccc1C	2333665
O=C(NC[3H])[C@@H]1[C@@H](c2cccc(-c3cccc4ccccc34)c2)CCN1C(=O)c1ncc2c(F)cccn12	2333666
COc1cc(C(=O)O)cc(-c2cccc([C@H]3CCN(C(=O)c4ccc(Cl)c(C#N)n4)[C@@H]3C(=O)NC[3H])c2)c1	2333667
Cn1nccc1-c1cccc([C@H]2CCN(C(=O)c3ccc(Cl)c(C#N)n3)[C@@H]2C(=O)NC[3H])c1	2333668
Cc1ccc(OC(C)C)c(-c2cccc([C@H]3CCN(C(=O)c4ccc(Cl)c(C#N)n4)[C@@H]3C(=O)NC[3H])c2)c1	2333669
COc1ccc(F)c(-c2cccc([C@H]3CCN(C(=O)c4ccc(Cl)c(C#N)n4)[C@@H]3C(=O)NC[3H])c2)c1	2333670
NS(=O)(=O)c1ccc(-c2ccc([C@@H]3CN(C(=O)c4ccc(-n5ccnc5)nn4)CC34CN(C(=O)CCCC(=O)NC[3H])C4)cc2)cc1	2333671
O=C(CCCC(=O)N1CC2(C1)CN(C(=O)c1ccc(-n3ccnc3)nn1)C[C@H]2c1ccc(-c2cccc3ccccc23)cc1)NC[3H]	2333672
O=C(CCCC(=O)N1CC2(C1)CN(C(=O)c1ccc(-n3ccnc3)nn1)C[C@H]2c1ccc(-c2ccc3c(c2)CCOC3)cc1)NC[3H]	2333673
Cc1ccc(-c2ccc([C@@H]3CN(C(=O)c4coc(S(C)(=O)=O)c4)CC34CN(C(=O)CCCC(=O)NC[3H])C4)cc2)c(F)c1	2333674
Cc1cc(F)ccc1-c1ccc([C@@H]2CN(C(=O)c3coc(S(C)(=O)=O)c3)CC23CN(C(=O)CCCC(=O)NC[3H])C3)cc1	2333675
Cc1cc(-c2ccc([C@@H]3CN(C(=O)c4coc(S(C)(=O)=O)c4)CC34CN(C(=O)CCCC(=O)NC[3H])C4)cc2)c(C)cc1F	2333676
COc1cc(-c2ccc([C@@H]3CN(C(=O)c4coc(S(C)(=O)=O)c4)CC34CN(C(=O)CCCC(=O)NC[3H])C4)cc2)ccc1C	2333677
CS(=O)(=O)c1cc(C(=O)N2C[C@@H](c3ccc(-c4ccc(Oc5ccccc5)cc4)cc3)C3(CN(C(=O)CCCC(=O)NC[3H])C3)C2)co1	2333678
CC(C)(O)c1ccc(-c2ccc([C@@H]3CN(C(=O)c4coc(S(C)(=O)=O)c4)CC34CN(C(=O)CCCC(=O)NC[3H])C4)cc2)c(F)c1	2333679
CCOC(=O)c1cccc(-c2ccc([C@@H]3CN(C(=O)c4coc(S(C)(=O)=O)c4)CC34CN(C(=O)CCCC(=O)NC[3H])C4)cc2)c1	2333680
CS(=O)(=O)c1cc(C(=O)N2C[C@@H](c3ccc(-c4ccc(C5(N)CCCC5)cc4)cc3)C3(CN(C(=O)CCCC(=O)NC[3H])C3)C2)co1	2333681
Cc1ccc(C(N)=O)cc1-c1ccc([C@@H]2CN(C(=O)c3coc(S(C)(=O)=O)c3)CC23CN(C(=O)CCCC(=O)NC[3H])C3)cc1	2333682
CC(C)(C)OCc1ccc(-c2ccc([C@@H]3CN(C(=O)c4coc(S(C)(=O)=O)c4)CC34CN(C(=O)CCCC(=O)NC[3H])C4)cc2)cc1	2333683
CS(=O)(=O)c1cc(C(=O)N2C[C@@H](c3ccc(-c4ccc(Cl)c(F)c4)cc3)C3(CN(C(=O)CCCC(=O)NC[3H])C3)C2)co1	2333684
CS(=O)(=O)c1cc(C(=O)N2C[C@@H](c3ccc(-c4ccc(CO)c(Cl)c4)cc3)C3(CN(C(=O)CCCC(=O)NC[3H])C3)C2)co1	2333685
CS(=O)(=O)c1cc(C(=O)N2C[C@@H](c3ccc(-c4ccc(CCC(=O)O)cc4)cc3)C3(CN(C(=O)CCCC(=O)NC[3H])C3)C2)co1	2333686
CS(=O)(=O)c1cc(C(=O)N2C[C@@H](c3ccc(-c4cccc(C(=O)NC5CC5)c4)cc3)C3(CN(C(=O)CCCC(=O)NC[3H])C3)C2)co1	2333687
COC(=O)c1ccc(-c2ccc([C@@H]3CN(C(=O)c4coc(S(C)(=O)=O)c4)CC34CN(C(=O)CCCC(=O)NC[3H])C4)cc2)o1	2333688
COC(=O)c1ccc(-c2ccc([C@@H]3CN(C(=O)c4coc(S(C)(=O)=O)c4)CC34CN(C(=O)CCCC(=O)NC[3H])C4)cc2)cc1F	2333689
CCCCc1ccc(-c2ccc([C@@H]3CN(C(=O)c4coc(S(C)(=O)=O)c4)CC34CN(C(=O)CCCC(=O)NC[3H])C4)cc2)cc1	2333690
CC(=O)Nc1cccc(C(=O)N2C[C@@H](c3ccc(-c4ccc5ccccc5c4)cc3)C3(CN(C(=O)CCCC(=O)NC[3H])C3)C2)n1	2333691
CC(=O)Nc1cccc(C(=O)N2C[C@@H](c3ccc(-c4ccc(OC(F)(F)F)cc4)cc3)C3(CN(C(=O)CCCC(=O)NC[3H])C3)C2)n1	2333692
CC(=O)Nc1cccc(C(=O)N2C[C@@H](c3ccc(-c4ccc(C(C)=O)cc4)cc3)C3(CN(C(=O)CCCC(=O)NC[3H])C3)C2)n1	2333693
COc1cc(-c2ccc([C@@H]3CN(C(=O)c4cccc(NC(C)=O)n4)CC34CN(C(=O)CCCC(=O)NC[3H])C4)cc2)ccc1C	2333694
COc1cc(F)c(F)cc1-c1cccc([C@H]2CCN(CC3CC3)[C@@H]2C(=O)NC[3H])c1	2333695
COc1cc(-c2cccc([C@H]3CCN(CC4CC4)[C@@H]3C(=O)NC[3H])c2)ccc1Cl	2333696
O=C(NC[3H])[C@@H]1[C@@H](c2cccc(-c3ccc4c(c3)CCOC4)c2)CCN1CC1CC1	2333697
Cc1ccc(-c2cccc([C@H]3CCN(CC4CC4)[C@@H]3C(=O)NC[3H])c2)cc1	2333698
O=C(NC[3H])[C@@H]1[C@@H](c2cccc(-c3cc(Cl)cc(Cl)c3)c2)CCN1CCC1CCOCC1	2333699
COc1ccc(-c2cccc([C@H]3CCN(CCC4CCOCC4)[C@@H]3C(=O)NC[3H])c2)cc1C#N	2333700
CC(C)Cc1ccc(-c2cccc([C@H]3CCN(CCC4CCOCC4)[C@@H]3C(=O)NC[3H])c2)cc1	2333701
O=C(NC[3H])[C@@H]1[C@@H](c2cccc(-c3cccc4ccoc34)c2)CCN1CCC1CCOCC1	2333702
COc1ccc(C#N)cc1-c1cccc([C@H]2CCN(CCC3CCOCC3)[C@@H]2C(=O)NC[3H])c1	2333703
COc1ccc(-c2cccc([C@H]3CCN(CCC4CCOCC4)[C@@H]3C(=O)NC[3H])c2)cc1F	2333704
CN(C)CCc1ccc(-c2cccc([C@H]3CCN(CCC4CCOCC4)[C@@H]3C(=O)NC[3H])c2)cc1	2333705
Cc1ccc(-c2cccc([C@H]3CCN(CCC4CCOCC4)[C@@H]3C(=O)NC[3H])c2)cc1Cl	2333706
O=C(NC[3H])[C@@H]1[C@@H](c2cccc(-c3ccc(CO)cc3)c2)CCN1CCC1CCOCC1	2333707
COc1ccc(-c2cccc([C@H]3CCN(Cc4csnn4)[C@@H]3C(=O)NC[3H])c2)cc1OC(C)C	2333708
O=C1NCCCc2cc(-c3cccc([C@H]4CCN(Cc5csnn5)[C@@H]4C(=O)NC[3H])c3)ccc21	2333709
O=C(O)c1cccc(-c2cccc([C@H]3CCN(Cc4csnn4)[C@@H]3C(=O)NC[3H])c2)c1	2333710
CCc1ccc(-c2cccc([C@H]3CCN(Cc4csnn4)[C@@H]3C(=O)NC[3H])c2)cc1	2333711
CCOc1ncccc1-c1cccc([C@H]2CCN(Cc3csnn3)[C@@H]2C(=O)NC[3H])c1	2333712
CCOc1ccc(-c2cccc([C@H]3CCN(Cc4csnn4)[C@@H]3C(=O)NC[3H])c2)cc1	2333713
COC(=O)c1cc(-c2cccc([C@H]3CCN(Cc4csnn4)[C@@H]3C(=O)NC[3H])c2)ccc1Cl	2333714
O=C(NC[3H])[C@@H]1[C@@H](c2cccc(-c3cnc4occc4c3)c2)CCN1Cc1csnn1	2333715
COc1cc(OC)cc(-c2cccc([C@H]3CCN(Cc4coc(S(N)(=O)=O)c4)[C@@H]3C(=O)NC[3H])c2)c1	2333716
Cc1ccc(-c2cccc([C@H]3CCN(Cc4coc(S(N)(=O)=O)c4)[C@@H]3C(=O)NC[3H])c2)c(F)c1	2333717
NS(=O)(=O)c1cc(CN2CC[C@H](c3cccc(-c4ccc(C(F)(F)F)c(F)c4)c3)[C@H]2C(=O)NC[3H])co1	2333718
COC(=O)c1cc(F)cc(-c2cccc([C@H]3CCN(Cc4coc(S(N)(=O)=O)c4)[C@@H]3C(=O)NC[3H])c2)c1	2333719
COc1cc(-c2cccc([C@H]3CCN(Cc4coc(S(N)(=O)=O)c4)[C@@H]3C(=O)NC[3H])c2)ccc1C	2333720
NS(=O)(=O)c1cc(CN2CC[C@H](c3cccc(-c4ccc(Oc5ccccc5)cc4)c3)[C@H]2C(=O)NC[3H])co1	2333721
CN(C)CCc1ccc(-c2cccc([C@H]3CCN(Cc4cc(C(F)(F)F)[nH]n4)[C@@H]3C(=O)NC[3H])c2)cc1	2333722
CC(C)(C)OCc1ccc(-c2cccc([C@H]3CCN(Cc4cc(C(F)(F)F)[nH]n4)[C@@H]3C(=O)NC[3H])c2)cc1	2333723
O=C(NC[3H])[C@@H]1[C@@H](c2cccc(-c3ccc(Cl)c(F)c3)c2)CCN1Cc1cc(C(F)(F)F)[nH]n1	2333724
Cn1cc(CN2CC[C@H](c3cccc(-c4ccc(C(=O)O)cc4F)c3)[C@H]2C(=O)NC[3H])cn1	2333725
Cn1cc(CN2CC[C@H](c3cccc(-c4ccc5c(c4)CCCNC5=O)c3)[C@H]2C(=O)NC[3H])cn1	2333726
Cn1cc(CN2CC[C@H](c3cccc(-c4cccc(CO)c4)c3)[C@H]2C(=O)NC[3H])cn1	2333727
CCN(CC)c1ncc(-c2cccc([C@H]3CCN(Cc4cnn(C)c4)[C@@H]3C(=O)NC[3H])c2)cn1	2333728
Cn1cc(CN2CC[C@H](c3cccc(-c4ccc(C5(N)CCCC5)cc4)c3)[C@H]2C(=O)NC[3H])cn1	2333729
COc1cc(CO)ccc1-c1cccc([C@H]2CCN(Cc3cnn(C)c3)[C@@H]2C(=O)NC[3H])c1	2333730
Cn1cc(CN2CC[C@H](c3cccc(-c4cccc(CN)c4)c3)[C@H]2C(=O)NC[3H])cn1	2333731
Cn1cc(CN2CC[C@H](c3cccc(-c4ccccc4)c3)[C@H]2C(=O)NC[3H])cn1	2333732
Cn1cc(CN2CC[C@H](c3cccc(-c4ccc(CO)c(Cl)c4)c3)[C@H]2C(=O)NC[3H])cn1	2333733
Cn1cc(CN2CC[C@H](c3cccc(-c4ccc(S(C)(=O)=O)cc4)c3)[C@H]2C(=O)NC[3H])cn1	2333734
Cn1cc(CN2CC[C@H](c3cccc(-c4cccc(C(=O)NC5CC5)c4)c3)[C@H]2C(=O)NC[3H])cn1	2333735
Cn1cc(CN2CC[C@H](c3cccc(-c4cccc(O)c4F)c3)[C@H]2C(=O)NC[3H])cn1	2333736
COC(=O)c1ccc(-c2cccc([C@H]3CCN(Cc4cnn(C)c4)[C@@H]3C(=O)NC[3H])c2)cc1F	2333737
CCCCc1ccc(-c2cccc([C@H]3CCN(Cc4cnn(C)c4)[C@@H]3C(=O)NC[3H])c2)cc1	2333738
COc1ncccc1CN1CC[C@H](c2cccc(-c3cc(F)c(F)c(F)c3)c2)[C@H]1C(=O)NC[3H]	2333739
COc1cc(C(=O)O)ccc1-c1cccc([C@H]2CCN(Cc3cccnc3OC)[C@@H]2C(=O)NC[3H])c1	2333740
CNC(=O)Nc1ccc(-c2cccc([C@H]3CCN(Cc4cccnc4OC)[C@@H]3C(=O)NC[3H])c2)cc1	2333741
COc1ncccc1CN1CC[C@H](c2cccc(-c3ccc(F)c(C)c3)c2)[C@H]1C(=O)NC[3H]	2333742
COc1ncccc1CN1CC[C@H](c2cccc(-c3ccc4ccc(=O)[nH]c4c3)c2)[C@H]1C(=O)NC[3H]	2333743
COc1ncccc1CN1CC[C@H](c2cccc(-c3ccnc(N(C)C)c3)c2)[C@H]1C(=O)NC[3H]	2333744
COc1ncccc1CN1CC[C@H](c2cccc(-c3cccc(NC(C)=O)c3)c2)[C@H]1C(=O)NC[3H]	2333745
N#Cc1csc(CN2CC[C@H](c3cccc(-c4cccc(C(=O)O)c4)c3)[C@H]2C(=O)NC[3H])c1	2333746
CNC(=O)c1ccc(-c2cccc([C@H]3CCN(Cc4cc(C#N)cs4)[C@@H]3C(=O)NC[3H])c2)cc1	2333747
CNC(=O)c1ccc(-c2ccc([C@@H]3CCN(Cc4nccn4-c4ccccc4)[C@@H]3C(=O)NCCCCCC(=O)NC[3H])cc2)cc1	2333748
O=C(CCCCCNC(=O)[C@@H]1[C@H](c2ccc(-c3cccc(Cl)c3F)cc2)CCN1Cc1nccn1-c1ccccc1)NC[3H]	2333749
COc1ncccc1-c1ccc([C@@H]2CCN(Cc3nccn3-c3ccccc3)[C@@H]2C(=O)NCCCCCC(=O)NC[3H])cc1	2333750
CS(=O)(=O)c1ccc(-c2ccc([C@@H]3CCN(Cc4nccn4-c4ccccc4)[C@@H]3C(=O)NCCCCCC(=O)NC[3H])cc2)cc1	2333751
CN(C)c1ncc(-c2ccc([C@@H]3CCN(Cc4nccn4-c4ccccc4)[C@@H]3C(=O)NCCCCCC(=O)NC[3H])cc2)cc1Cl	2333752
COC(=O)c1cc(-c2ccc([C@@H]3CCN(Cc4nccn4-c4ccccc4)[C@@H]3C(=O)NCCCCCC(=O)NC[3H])cc2)ccc1C	2333753
O=C(CCCCCNC(=O)[C@@H]1[C@H](c2ccc(-c3cccc(O)c3F)cc2)CCN1Cc1nccn1-c1ccccc1)NC[3H]	2333754
COc1cc(-c2ccc([C@@H]3CCN(Cc4nccn4-c4ccccc4)[C@@H]3C(=O)NCCCCCC(=O)NC[3H])cc2)ccc1Cl	2333755
CC(C)(C)c1cccc(-c2ccc([C@@H]3CCN(Cc4nccn4-c4ccccc4)[C@@H]3C(=O)NCCCCCC(=O)NC[3H])cc2)c1	2333756
CCCCc1ccc(-c2ccc([C@@H]3CCN(Cc4nccn4-c4ccccc4)[C@@H]3C(=O)NCCCCCC(=O)NC[3H])cc2)cc1	2333757
COC(=O)Nc1ccc(-c2ccc([C@@H]3CCN(Cc4cn[nH]c4-c4ccccc4)[C@@H]3C(=O)NCCCCCC(=O)NC[3H])cc2)cc1	2333758
O=C(CCCCCNC(=O)[C@@H]1[C@H](c2ccc(-c3cc(CO)ccc3Cl)cc2)CCN1Cc1cn[nH]c1-c1ccccc1)NC[3H]	2333759
Cc1ccc(-c2ccc([C@@H]3CCN(Cc4cn[nH]c4-c4ccccc4)[C@@H]3C(=O)NCCCCCC(=O)NC[3H])cc2)c(Cl)c1	2333760
CCOC(=O)c1cccc(-c2ccc([C@@H]3CCN(Cc4cn[nH]c4-c4ccccc4)[C@@H]3C(=O)NCCCCCC(=O)NC[3H])cc2)c1	2333761
COC(=O)c1cc(-c2ccc([C@@H]3CCN(Cc4cn[nH]c4-c4ccccc4)[C@@H]3C(=O)NCCCCCC(=O)NC[3H])cc2)ccc1O	2333762
COc1cc(CO)ccc1-c1ccc([C@@H]2CCN(Cc3cn[nH]c3-c3ccccc3)[C@@H]2C(=O)NCCCCCC(=O)NC[3H])cc1	2333763
NCc1cccc(-c2ccc([C@@H]3CCN(Cc4cn[nH]c4-c4ccccc4)[C@@H]3C(=O)NCCCCCC(=O)NC[3H])cc2)c1	2333764
CC(=O)Nc1cccc(-c2ccc([C@@H]3CCN(Cc4cn[nH]c4-c4ccccc4)[C@@H]3C(=O)NCCCCCC(=O)NC[3H])cc2)c1	2333765
O=C(CCCCCNC(=O)[C@@H]1[C@H](c2ccc(-c3cc(F)cc(C(F)(F)F)c3)cc2)CCN1Cc1cn[nH]c1-c1ccccc1)NC[3H]	2333766
CC(C)(C)OC(=O)N1CC(CN2CC[C@@H](c3ccc(I)cc3)[C@H]2C(=O)NCCCCCC(=O)NC[3H])C1	2333767
CC(C)(C)OC(=O)N1CC(CN2CC[C@@H](c3ccc(-c4cc(F)c(F)c(F)c4)cc3)[C@H]2C(=O)NCCCCCC(=O)NC[3H])C1	2333768
CC(C)(C)OC(=O)N1CC(CN2CC[C@@H](c3ccc(-c4cc(F)cc(Cl)c4)cc3)[C@H]2C(=O)NCCCCCC(=O)NC[3H])C1	2333769
COc1c(C)cc(-c2ccc([C@@H]3CCN(CC4CN(C(=O)OC(C)(C)C)C4)[C@@H]3C(=O)NCCCCCC(=O)NC[3H])cc2)cc1C	2333770
Cc1nc2ccc(-c3ccc([C@@H]4CCN(CC5CN(C(=O)OC(C)(C)C)C5)[C@@H]4C(=O)NCCCCCC(=O)NC[3H])cc3)cc2o1	2333771
COc1ncc(Cl)cc1-c1ccc([C@@H]2CCN(C(=O)COCc3scnc3C)[C@@H]2C(=O)NCCCCCC(=O)NC[3H])cc1	2333772
Cc1ncsc1COCC(=O)N1CC[C@@H](c2ccc(-c3ccnn3C)cc2)[C@H]1C(=O)NCCCCCC(=O)NC[3H]	2333773
Cc1ncsc1COCC(=O)N1CC[C@@H](c2ccc(-c3ccc(Cl)c(C(=O)O)c3)cc2)[C@H]1C(=O)NCCCCCC(=O)NC[3H]	2333774
CCN(CC)c1ncc(-c2ccc([C@@H]3CCN(C(=O)COCc4scnc4C)[C@@H]3C(=O)NCCCCCC(=O)NC[3H])cc2)cn1	2333775
Cc1ncsc1COCC(=O)N1CC[C@@H](c2ccc(-c3cccc(Cl)c3F)cc2)[C@H]1C(=O)NCCCCCC(=O)NC[3H]	2333776
Cc1ncsc1COCC(=O)N1CC[C@@H](c2ccc(-c3cccc(O)c3)cc2)[C@H]1C(=O)NCCCCCC(=O)NC[3H]	2333777
Cc1ncsc1COCC(=O)N1CC[C@@H](c2ccc(-c3cccc(COC(C)C)c3)cc2)[C@H]1C(=O)NCCCCCC(=O)NC[3H]	2333778
Cc1ccc(-c2ccc([C@@H]3CCN(C(=O)COCc4scnc4C)[C@@H]3C(=O)NCCCCCC(=O)NC[3H])cc2)cc1Cl	2333779
Cc1ncsc1COCC(=O)N1CC[C@@H](c2ccc(-c3ccc(Cl)c(F)c3)cc2)[C@H]1C(=O)NCCCCCC(=O)NC[3H]	2333780
CCOc1ncccc1-c1ccc([C@@H]2CCN(C(=O)COCc3scnc3C)[C@@H]2C(=O)NCCCCCC(=O)NC[3H])cc1	2333781
Cc1ncsc1COCC(=O)N1CC[C@@H](c2ccc(-c3ccc(C4CC(=O)C4)cc3)cc2)[C@H]1C(=O)NCCCCCC(=O)NC[3H]	2333782
COc1cc(F)c(F)cc1-c1ccc([C@@H]2CCN(C(=O)COCc3scnc3C)[C@@H]2C(=O)NCCCCCC(=O)NC[3H])cc1	2333783
COC(=O)c1cc(Cl)cc(-c2ccc([C@@H]3CCN(C(=O)COCc4scnc4C)[C@@H]3C(=O)NCCCCCC(=O)NC[3H])cc2)c1	2333784
Cc1ncsc1COCC(=O)N1CC[C@@H](c2ccc(-c3ccc4c(c3)CCOC4)cc2)[C@H]1C(=O)NCCCCCC(=O)NC[3H]	2333785
COC(=O)Cc1ccc(-c2ccc([C@@H]3CCN(C(=O)COCc4scnc4C)[C@@H]3C(=O)NCCCCCC(=O)NC[3H])cc2)cc1	2333786
C[C@@H]1CCc2nc(C(=O)N3CC[C@@H](c4ccc(-c5ccc(C(C)(C)O)cc5F)cc4)[C@H]3C(=O)NCCCCCC(=O)NC[3H])cn2C1	2333787
CCOC(=O)c1cccc(-c2ccc([C@@H]3CCN(C(=O)c4cn5c(n4)CC[C@@H](C)C5)[C@@H]3C(=O)NCCCCCC(=O)NC[3H])cc2)c1	2333788
C[C@@H]1CCc2nc(C(=O)N3CC[C@@H](c4ccc(-c5cccc(C(=O)O)c5)cc4)[C@H]3C(=O)NCCCCCC(=O)NC[3H])cn2C1	2333789
Cc1cc(-c2ccc([C@@H]3CCN(C(=O)c4cn5c(n4)CC[C@@H](C)C5)[C@@H]3C(=O)NCCCCCC(=O)NC[3H])cc2)ccc1OC(C)C	2333790
C[C@@H]1CCc2nc(C(=O)N3CC[C@@H](c4ccc(-c5ccc(CO)c(Cl)c5)cc4)[C@H]3C(=O)NCCCCCC(=O)NC[3H])cn2C1	2333791
C[C@@H]1CCc2nc(C(=O)N3CC[C@@H](c4ccc(-c5ccc6nnn(C)c6c5)cc4)[C@H]3C(=O)NCCCCCC(=O)NC[3H])cn2C1	2333792
COC(=O)c1cc(-c2ccc([C@@H]3CCN(C(=O)c4cn5c(n4)CC[C@@H](C)C5)[C@@H]3C(=O)NCCCCCC(=O)NC[3H])cc2)ccc1Cl	2333793
COC(=O)c1cc(Cl)cc(-c2ccc([C@@H]3CCN(C(=O)c4cn5c(n4)CC[C@@H](C)C5)[C@@H]3C(=O)NCCCCCC(=O)NC[3H])cc2)c1	2333794
C[C@@H]1CCc2nc(C(=O)N3CC[C@@H](c4ccc(-c5cccc(O)c5F)cc4)[C@H]3C(=O)NCCCCCC(=O)NC[3H])cn2C1	2333795
Cc1nc2ccc(-c3ccc(CO[C@@H]4C[C@@H](C(=O)NC[3H])N(C(=O)c5coc6c5C(=O)CCC6)C4)cc3)cc2o1	2333796
O=C1CCCc2occ(C(=O)N3C[C@H](OCc4ccc(-c5cccc6c5OCCCO6)cc4)C[C@H]3C(=O)NC[3H])c21	2333797
CC(C)c1nn(C)cc1-c1ccc(CO[C@@H]2C[C@@H](C(=O)NC[3H])N(C(=O)c3coc4c3C(=O)CCC4)C2)cc1	2333798
O=C(O)c1cccc(-c2ccc(CO[C@@H]3C[C@@H](C(=O)NC[3H])N(C(=O)c4coc5c4C(=O)CCC5)C3)cc2)c1F	2333799
COC(=O)c1ccc(-c2ccc(CO[C@@H]3C[C@@H](C(=O)NC[3H])N(C(=O)c4coc5c4C(=O)CCC5)C3)cc2)c(F)c1	2333800
CC(C)OCc1cccc(-c2ccc(CO[C@@H]3C[C@@H](C(=O)NC[3H])N(C(=O)c4coc5c4C(=O)CCC5)C3)cc2)c1	2333801
O=C1CCCc2occ(C(=O)N3C[C@H](OCc4ccc(-c5ccc(F)nc5)cc4)C[C@H]3C(=O)NC[3H])c21	2333802
COc1ccc(-c2ccc(CO[C@@H]3C[C@@H](C(=O)NC[3H])N(C(=O)c4coc5c4C(=O)CCC5)C3)cc2)cc1Cl	2333803
CCOc1ncccc1-c1ccc(CO[C@@H]2C[C@@H](C(=O)NC[3H])N(C(=O)c3coc4c3C(=O)CCC4)C2)cc1	2333804
O=C(O)CCc1ccc(-c2ccc(CO[C@@H]3C[C@@H](C(=O)NC[3H])N(C(=O)c4coc5c4C(=O)CCC5)C3)cc2)cc1	2333805
O=C(NC1CC1)c1cccc(-c2ccc(CO[C@@H]3C[C@@H](C(=O)NC[3H])N(C(=O)c4coc5c4C(=O)CCC5)C3)cc2)c1	2333806
COC(=O)c1cc(-c2ccc(CO[C@@H]3C[C@@H](C(=O)NC[3H])N(C(=O)c4coc5c4C(=O)CCC5)C3)cc2)ccc1Cl	2333807
COC(=O)c1ccc(-c2ccc(CO[C@@H]3C[C@@H](C(=O)NC[3H])N(C(=O)c4coc5c4C(=O)CCC5)C3)cc2)cc1F	2333808
O=C1CCCc2occ(C(=O)N3C[C@H](OCc4ccc(-c5ccc(F)c(Cl)c5)cc4)C[C@H]3C(=O)NC[3H])c21	2333809
CC(C)c1ccc(C(=O)N2C[C@H](OCc3ccc(I)cc3)C[C@H]2C(=O)NC[3H])c(=O)[nH]1	2333810
CC(C)c1ccc(C(=O)N2C[C@H](OCc3ccc(-c4cc(F)c(F)c(F)c4)cc3)C[C@H]2C(=O)NC[3H])c(=O)[nH]1	2333811
COc1cc(C(=O)O)ccc1-c1ccc(CO[C@@H]2C[C@@H](C(=O)NC[3H])N(C(=O)c3ccc(C(C)C)[nH]c3=O)C2)cc1	2333812
CC(C)c1ccc(C(=O)N2C[C@H](OCc3ccc(-c4ccc5c(c4)CCC5)cc3)C[C@H]2C(=O)NC[3H])c(=O)[nH]1	2333813
CNC(=O)c1ccc(-c2ccc(CO[C@@H]3C[C@@H](C(=O)NC[3H])N(C(=O)c4ccc(C(C)C)[nH]c4=O)C3)cc2)cc1	2333814
CC(C)c1ccc(C(=O)N2C[C@H](OCc3ccc(-c4ccc5ccc(=O)[nH]c5c4)cc3)C[C@H]2C(=O)NC[3H])c(=O)[nH]1	2333815
CC(C)c1ccc(C(=O)N2C[C@H](OCc3ccc(-c4ccnc(N(C)C)c4)cc3)C[C@H]2C(=O)NC[3H])c(=O)[nH]1	2333816
CC(=O)Nc1cccc(-c2ccc(CO[C@@H]3C[C@@H](C(=O)NC[3H])N(C(=O)c4ccc(C(C)C)[nH]c4=O)C3)cc2)c1	2333817
COC(=O)c1cc(-c2ccc(CO[C@@H]3C[C@@H](C(=O)NC[3H])N(C(=O)c4ccc(C(C)C)[nH]c4=O)C3)cc2)ccc1C	2333818
CC(C)c1ccc(C(=O)N2C[C@H](OCc3ccc(-c4cccc5ccccc45)cc3)C[C@H]2C(=O)NC[3H])c(=O)[nH]1	2333819
C[C@@H]1Cc2cccc(C(=O)N3C[C@H](OCc4ccc(-c5ccc6ccc(O)cc6c5)cc4)C[C@H]3C(=O)NC[3H])c2O1	2333820
COC(=O)c1cc(-c2cccc([C@H]3CCN(C(=O)c4ccc(C(C)C)[nH]c4=O)[C@@H]3C(=O)NC[3H])c2)ccc1O	2333821
CC(C)c1ccc(C(=O)N2CC[C@H](c3cccc(-c4ccc(CCN(C)C)cc4)c3)[C@H]2C(=O)NC[3H])c(=O)[nH]1	2333822
CC(C)c1ccc(C(=O)N2CC[C@H](c3cccc(-c4ccc(COC(C)(C)C)cc4)c3)[C@H]2C(=O)NC[3H])c(=O)[nH]1	2333823
CC(C)c1ccc(C(=O)N2CC[C@H](c3cccc(-c4ccc(CO)cc4)c3)[C@H]2C(=O)NC[3H])c(=O)[nH]1	2333824
CC(C)c1ccc(C(=O)N2CC[C@H](c3cccc(-c4ccc(CO)c(Cl)c4)c3)[C@H]2C(=O)NC[3H])c(=O)[nH]1	2333825
CC(C)c1ccc(C(=O)N2CC[C@H](c3cccc(-c4cnn(-c5ccncc5)c4)c3)[C@H]2C(=O)NC[3H])c(=O)[nH]1	2333826
COC(=O)c1cc(Cl)cc(-c2cccc([C@H]3CCN(C(=O)c4ccc(C(C)C)[nH]c4=O)[C@@H]3C(=O)NC[3H])c2)c1	2333827
COC(=O)c1ccc(-c2cccc([C@H]3CCN(C(=O)c4ccc(C(C)C)[nH]c4=O)[C@@H]3C(=O)NC[3H])c2)o1	2333828
C[C@@H]1Cc2cccc(C(=O)N3CC[C@H](c4cccc(-c5ccnn5C)c4)[C@H]3C(=O)NC[3H])c2O1	2333829
COCCc1cccc(-c2cccc([C@H]3CCN(C(=O)c4cccc5c4O[C@H](C)C5)[C@@H]3C(=O)NC[3H])c2)c1	2333830
C[C@@H]1Cc2cccc(C(=O)N3CC[C@H](c4cccc(-c5ccc(C6(CO)CC6)cc5)c4)[C@H]3C(=O)NC[3H])c2O1	2333831
CCNC(=O)c1ccc(-c2cccc([C@H]3CCN(C(=O)c4cccc5c4O[C@H](C)C5)[C@@H]3C(=O)NC[3H])c2)cc1	2333832
C[C@@H]1Cc2cccc(C(=O)N3CC[C@H](c4cccc(-c5ccc(S(C)(=O)=O)cc5)c4)[C@H]3C(=O)NC[3H])c2O1	2333833
C[C@@H]1Cc2cccc(C(=O)N3CC[C@H](c4cccc(-c5cnc(N(C)C)c(Cl)c5)c4)[C@H]3C(=O)NC[3H])c2O1	2333834
C[C@@H]1Cc2cccc(C(=O)N3CC[C@H](c4cccc(-c5ccc(S(N)(=O)=O)cc5)c4)[C@H]3C(=O)NC[3H])c2O1	2333835
C[C@@H]1Cc2cccc(C(=O)N3CC[C@H](c4cccc(-c5cc(F)cc(C(F)(F)F)c5)c4)[C@H]3C(=O)NC[3H])c2O1	2333836
C[C@@H]1Cc2cccc(C(=O)N3CC[C@H](c4cccc(-c5ccc6c(c5)CCOC6)c4)[C@H]3C(=O)NC[3H])c2O1	2333837
COC(=O)Cc1ccc(-c2cccc([C@H]3CCN(C(=O)c4cccc5c4O[C@H](C)C5)[C@@H]3C(=O)NC[3H])c2)cc1	2333838
COc1ncc(-c2cccc([C@H]3CCN(C(=O)Cn4nc(C)oc4=O)[C@@H]3C(=O)NC[3H])c2)cn1	2333839
Cc1nn(CC(=O)N2CC[C@H](c3cccc(-c4ccc(Cl)c(C#N)c4)c3)[C@H]2C(=O)NC[3H])c(=O)o1	2333840
COC(=O)c1ccc(-c2cccc([C@H]3CCN(C(=O)Cn4nc(C)oc4=O)[C@@H]3C(=O)NC[3H])c2)c(F)c1	2333841
CNC(=O)c1ccc(-c2cccc([C@H]3CCN(C(=O)Cn4nc(C)oc4=O)[C@@H]3C(=O)NC[3H])c2)cc1	2333842
CCc1ccccc1-c1cccc([C@H]2CCN(C(=O)Cn3nc(C)oc3=O)[C@@H]2C(=O)NC[3H])c1	2333843
Cc1nn(CC(=O)N2CC[C@H](c3cccc(-c4ccc(C5CC(=O)C5)cc4)c3)[C@H]2C(=O)NC[3H])c(=O)o1	2333844
Cc1nn(CC(=O)N2CC[C@H](c3cccc(-c4ccc(S(N)(=O)=O)cc4)c3)[C@H]2C(=O)NC[3H])c(=O)o1	2333845
CCOc1cccc(CC(=O)N2C[C@H](Oc3cccc(-c4ccc5ccc(=O)[nH]c5c4)c3)C[C@@H]2C(=O)NC[3H])n1	2333846
CCOc1cccc(CC(=O)N2C[C@H](Oc3cccc(-c4ccnc(N(C)C)c4)c3)C[C@@H]2C(=O)NC[3H])n1	2333847
CCOc1cccc(CC(=O)N2C[C@H](Oc3cccc(-c4cccc(NC(C)=O)c4)c3)C[C@@H]2C(=O)NC[3H])n1	2333848
CCOc1cccc(CC(=O)N2C[C@H](Oc3cccc(-c4cc(C)ccc4OC(C)C)c3)C[C@@H]2C(=O)NC[3H])n1	2333849
CCOc1cccc(CC(=O)N2C[C@H](Oc3cccc(-c4cccc(C(C)=O)c4)c3)C[C@@H]2C(=O)NC[3H])n1	2333850
CCOc1cccc(CC(=O)N2C[C@H](Oc3cccc(-c4cnn(-c5ccncc5)c4)c3)C[C@@H]2C(=O)NC[3H])n1	2333851
CCOc1cccc(CC(=O)N2C[C@H](Oc3cccc(-c4cnc(OC)c(C)c4)c3)C[C@@H]2C(=O)NC[3H])n1	2333852
CCOc1cccc(CC(=O)N2C[C@H](Oc3cccc(-c4cnc5occc5c4)c3)C[C@@H]2C(=O)NC[3H])n1	2333853
CCCCc1ccc(-c2cccc(O[C@@H]3C[C@H](C(=O)NC[3H])N(C(=O)Cc4cccc(OCC)n4)C3)c2)cc1	2333854
CC1(C)C[C@]2(CCO1)C[C@@H]2C(=O)N1C[C@H](Oc2cccc(-c3ccc4c(c3)OC(F)(F)O4)c2)C[C@@H]1C(=O)NC[3H]	2333855
CC1(C)C[C@]2(CCO1)C[C@@H]2C(=O)N1C[C@H](Oc2cccc(-c3cccc(CCO)c3)c2)C[C@@H]1C(=O)NC[3H]	2333856
CC1(C)C[C@]2(CCO1)C[C@@H]2C(=O)N1C[C@H](Oc2cccc(-c3cccc4ccoc34)c2)C[C@@H]1C(=O)NC[3H]	2333857
COc1ccc(C#N)cc1-c1cccc(O[C@@H]2C[C@H](C(=O)NC[3H])N(C(=O)[C@H]3C[C@]34CCOC(C)(C)C4)C2)c1	2333858
CC1(C)C[C@]2(CCO1)C[C@@H]2C(=O)N1C[C@H](Oc2cccc(-c3ccc(C(C)(C)O)cc3F)c2)C[C@@H]1C(=O)NC[3H]	2333859
COc1ccc(-c2cccc(O[C@@H]3C[C@H](C(=O)NC[3H])N(C(=O)[C@H]4C[C@]45CCOC(C)(C)C5)C3)c2)cc1F	2333860
CN(C)CCc1ccc(-c2cccc(O[C@@H]3C[C@H](C(=O)NC[3H])N(C(=O)[C@H]4C[C@]45CCOC(C)(C)C5)C3)c2)cc1	2333861
Cc1ccc(-c2cccc(O[C@@H]3C[C@H](C(=O)NC[3H])N(C(=O)[C@H]4C[C@]45CCOC(C)(C)C5)C3)c2)cc1Cl	2333862
COc1ccc(-c2cccc(O[C@@H]3C[C@H](C(=O)NC[3H])N(C(=O)[C@H]4C[C@]45CCOC(C)(C)C5)C3)c2)cc1Cl	2333863
COC(=O)c1cc(O)cc(-c2cccc(O[C@@H]3C[C@H](C(=O)NC[3H])N(C(=O)[C@H]4C[C@]45CCOC(C)(C)C5)C3)c2)c1	2333864
CC1(C)C[C@]2(CCO1)C[C@@H]2C(=O)N1C[C@H](Oc2cccc(-c3cccc(N)c3)c2)C[C@@H]1C(=O)NC[3H]	2333865
COc1cc(OC)cc(-c2cccc(O[C@@H]3C[C@H](C(=O)NC[3H])N(C(=O)c4ccc5nc(C)n(C)c5c4)C3)c2)c1	2333866
Cc1ccc(-c2cccc(O[C@@H]3C[C@H](C(=O)NC[3H])N(C(=O)c4ccc5nc(C)n(C)c5c4)C3)c2)c(F)c1	2333867
Cc1nc2ccc(C(=O)N3C[C@H](Oc4cccc(-c5ccc(F)c(CN(C)C)c5)c4)C[C@@H]3C(=O)NC[3H])cc2n1C	2333868
CNC(=O)Nc1ccc(-c2cccc(O[C@@H]3C[C@H](C(=O)NC[3H])N(C(=O)c4ccc5nc(C)n(C)c5c4)C3)c2)cc1	2333869
COC(=O)c1cc(Cl)cc(-c2cccc([C@@H]3CN(Cc4cnn(Cc5ccccc5)c4)[C@H]3C(=O)NC[3H])c2)c1	2333870
COC(=O)c1ccc(-c2cccc([C@@H]3CN(Cc4cnn(Cc5ccccc5)c4)[C@H]3C(=O)NC[3H])c2)o1	2333871
COC(=O)Cc1ccc(-c2cccc([C@@H]3CN(Cc4cnn(Cc5ccccc5)c4)[C@H]3C(=O)NC[3H])c2)cc1	2333872
Cc1ccc(-c2cccc([C@@H]3CN(Cc4cnn(Cc5ccccc5)c4)[C@H]3C(=O)NC[3H])c2)cc1	2333873
CCCCc1ccc(-c2cccc([C@@H]3CN(Cc4cnn(Cc5ccccc5)c4)[C@H]3C(=O)NC[3H])c2)cc1	2333874
O=C(NC[3H])[C@H]1[C@H](c2cccc(-c3ccc4ccccc4c3)c2)CN1Cc1cc(C(F)(F)F)[nH]n1	2333875
O=C(NC[3H])[C@H]1[C@H](c2cccc(-c3cc(F)cc(Cl)c3)c2)CN1Cc1cc(C(F)(F)F)[nH]n1	2333876
CC(C)c1cccc(-c2cccc([C@@H]3CN(Cc4cc(C(F)(F)F)[nH]n4)[C@H]3C(=O)NC[3H])c2)c1	2333877
O=C(NC[3H])[C@H]1[C@H](c2cccc(-c3cccc4ccoc34)c2)CN1Cc1cc(C(F)(F)F)[nH]n1	2333878
Cc1cc2cc(-c3cccc([C@@H]4CN(Cc5cc(C(F)(F)F)[nH]n5)[C@H]4C(=O)NC[3H])c3)ccc2[nH]1	2333879
CC(C)(C)c1ccc(-c2cccc([C@@H]3CN(Cc4cc(C(F)(F)F)[nH]n4)[C@H]3C(=O)NC[3H])c2)cc1	2333880
O=C(O)c1cccc(-c2cccc([C@@H]3CN(Cc4cc(C(F)(F)F)[nH]n4)[C@H]3C(=O)NC[3H])c2)c1F	2333881
COc1ccc(-c2cccc([C@@H]3CN(Cc4cc(C(F)(F)F)[nH]n4)[C@H]3C(=O)NC[3H])c2)cc1F	2333882
CN(C)CCc1ccc(-c2cccc([C@@H]3CN(Cc4cc(C(F)(F)F)[nH]n4)[C@H]3C(=O)NC[3H])c2)cc1	2333883
CC(C)(C)OCc1ccc(-c2cccc([C@@H]3CN(Cc4cc(C(F)(F)F)[nH]n4)[C@H]3C(=O)NC[3H])c2)cc1	2333884
O=C(NC[3H])[C@H]1[C@H](c2cccc(-c3ccc(Cl)c(F)c3)c2)CN1Cc1cc(C(F)(F)F)[nH]n1	2333885
O=C(NC[3H])[C@H]1[C@H](c2cccc(-c3cc(F)cc(F)c3)c2)CN1Cc1cc(C(F)(F)F)[nH]n1	2333886
O=C(NC[3H])[C@H]1[C@H](c2cccc(-c3ccc(CO)c(Cl)c3)c2)CN1Cc1cc(C(F)(F)F)[nH]n1	2333887
O=C(O)CCc1ccc(-c2cccc([C@@H]3CN(Cc4cc(C(F)(F)F)[nH]n4)[C@H]3C(=O)NC[3H])c2)cc1	2333888
O=C(NC1CC1)c1cccc(-c2cccc([C@@H]3CN(Cc4cc(C(F)(F)F)[nH]n4)[C@H]3C(=O)NC[3H])c2)c1	2333889
COC(=O)c1cc(-c2cccc([C@@H]3CN(Cc4cc(C(F)(F)F)[nH]n4)[C@H]3C(=O)NC[3H])c2)ccc1Cl	2333890
COC(=O)c1ccc(-c2cccc([C@@H]3CN(Cc4cc(C(F)(F)F)[nH]n4)[C@H]3C(=O)NC[3H])c2)cc1F	2333891
O=C(NC[3H])[C@H]1[C@H](c2cccc(-c3cnc4occc4c3)c2)CN1Cc1cc(C(F)(F)F)[nH]n1	2333892
COC(=O)c1cccc(-c2cccc([C@@H]3CN(C[C@H](O)CO)[C@H]3C(=O)NC[3H])c2)c1	2333893
Cn1nccc1-c1cccc([C@@H]2CN(C[C@H](O)CO)[C@H]2C(=O)NC[3H])c1	2333894
Cc1ccccc1-n1cc(CN2C[C@@H](c3cccc(-c4ccc(CO)c(Cl)c4)c3)[C@@H]2C(=O)NC[3H])cn1	2333895
Cc1ccccc1-n1cc(CN2C[C@@H](c3cccc(-c4ccc5nnn(C)c5c4)c3)[C@@H]2C(=O)NC[3H])cn1	2333896
Cc1ccccc1-n1cc(CN2C[C@@H](c3cccc(-c4ccc(Cl)c(Cl)c4)c3)[C@@H]2C(=O)NC[3H])cn1	2333897
COc1cc(F)c(F)cc1-c1cccc([C@@H]2CN(Cc3cnn(-c4ccccc4C)c3)[C@H]2C(=O)NC[3H])c1	2333898
Cc1ccccc1-n1cc(CN2C[C@@H](c3cccc(-c4cccc(C(C)(C)C)c4)c3)[C@@H]2C(=O)NC[3H])cn1	2333899
Cc1cc(F)ccc1-c1cccc([C@@H]2CN(Cc3ccc(S(C)=O)cc3)[C@H]2C(=O)NC[3H])c1	2333900
Cc1cc(-c2cccc([C@@H]3CN(Cc4ccc(S(C)=O)cc4)[C@H]3C(=O)NC[3H])c2)c(C)cc1F	2333901
CS(=O)c1ccc(CN2C[C@@H](c3cccc(-c4cccc(OC(F)(F)F)c4)c3)[C@@H]2C(=O)NC[3H])cc1	2333902
COc1cc(C(=O)O)ccc1-c1cccc([C@@H]2CN(Cc3ccc(S(C)=O)cc3)[C@H]2C(=O)NC[3H])c1	2333903
Cc1ccc(C(N)=O)cc1-c1cccc([C@@H]2CN(Cc3ccc(S(C)=O)cc3)[C@H]2C(=O)NC[3H])c1	2333904
CN(C)CCc1ccc(-c2cccc([C@@H]3CN(Cc4ccc(S(C)=O)cc4)[C@H]3C(=O)NC[3H])c2)cc1	2333905
CS(=O)c1ccc(CN2C[C@@H](c3cccc(-c4ccc(COC(C)(C)C)cc4)c3)[C@@H]2C(=O)NC[3H])cc1	2333906
CS(=O)c1ccc(CN2C[C@@H](c3cccc(-c4ccc(Cl)c(F)c4)c3)[C@@H]2C(=O)NC[3H])cc1	2333907
COc1ccc(-c2cccc([C@@H]3CN(C(=O)CCn4ccc5ccccc54)[C@H]3C(=O)NC[3H])c2)cc1OC(C)C	2333908
O=C1NCCCc2cc(-c3cccc([C@@H]4CN(C(=O)CCn5ccc6ccccc65)[C@H]4C(=O)NC[3H])c3)ccc21	2333909
O=C1CC[C@@H](c2ccc(-c3cccc([C@@H]4CN(C(=O)CCn5ccc6ccccc65)[C@H]4C(=O)NC[3H])c3)cc2)N1	2333910
CCOC(=O)c1cccc(-c2cccc([C@@H]3CN(C(=O)CCn4ccc5ccccc54)[C@H]3C(=O)NC[3H])c2)c1	2333911
O=C(NC[3H])[C@H]1[C@H](c2cccc(-c3cccc(CO)c3)c2)CN1C(=O)CCn1ccc2ccccc21	2333912
COC(=O)c1cc(-c2cccc([C@@H]3CN(C(=O)CCn4ccc5ccccc54)[C@H]3C(=O)NC[3H])c2)ccc1O	2333913
NC1(c2ccc(-c3cccc([C@@H]4CN(C(=O)CCn5ccc6ccccc65)[C@H]4C(=O)NC[3H])c3)cc2)CCCC1	2333914
O=C(O)CCc1ccc(-c2cccc([C@@H]3CN(C(=O)CCn4ccc5ccccc54)[C@H]3C(=O)NC[3H])c2)cc1	2333915
CN(C)c1ncc(-c2cccc([C@@H]3CN(C(=O)CCn4ccc5ccccc54)[C@H]3C(=O)NC[3H])c2)cc1Cl	2333916
O=C(NC[3H])[C@H]1[C@H](c2cccc(-c3ccc(Cl)c(Cl)c3)c2)CN1C(=O)CCn1ccc2ccccc21	2333917
COC(=O)c1cc(Cl)cc(-c2cccc([C@@H]3CN(C(=O)CCn4ccc5ccccc54)[C@H]3C(=O)NC[3H])c2)c1	2333918
O=C(NC[3H])[C@H]1[C@H](c2cccc(-c3cccc(O)c3F)c2)CN1C(=O)CCn1ccc2ccccc21	2333919
CCNC(=O)c1ccc(-c2ccc(CO[C@@H]3C[C@H](C(=O)NC[3H])N(C(=O)[C@@H]4C[C@@H]4c4cccc(C#N)c4)C3)cc2)cc1	2333920
Cc1ccc(OC(C)C)c(-c2ccc(CO[C@@H]3C[C@H](C(=O)NC[3H])N(C(=O)[C@@H]4C[C@@H]4c4cccc(C#N)c4)C3)cc2)c1	2333921
COC(=O)c1cc(O)cc(-c2ccc(CO[C@@H]3C[C@H](C(=O)NC[3H])N(C(=O)[C@@H]4C[C@@H]4c4cccc(C#N)c4)C3)cc2)c1	2333922
N#Cc1cccc([C@H]2C[C@H]2C(=O)N2C[C@H](OCc3ccc(-c4ccc(CCC(=O)O)cc4)cc3)C[C@@H]2C(=O)NC[3H])c1	2333923
COC(=O)c1cc(-c2ccc(CO[C@@H]3C[C@H](C(=O)NC[3H])N(C(=O)[C@@H]4C[C@@H]4c4cccc(C#N)c4)C3)cc2)ccc1Cl	2333924
COC(=O)c1cc(Cl)cc(-c2ccc(CO[C@@H]3C[C@H](C(=O)NC[3H])N(C(=O)[C@@H]4C[C@@H]4c4cccc(C#N)c4)C3)cc2)c1	2333925
N#Cc1cccc([C@H]2C[C@H]2C(=O)N2C[C@H](OCc3ccc(-c4ccc(F)c(Cl)c4)cc3)C[C@@H]2C(=O)NC[3H])c1	2333926
CCCCc1ccc(-c2ccc(CO[C@@H]3C[C@H](C(=O)NC[3H])N(C(=O)[C@@H]4C[C@@H]4c4cccc(C#N)c4)C3)cc2)cc1	2333927
COc1ccc(C(C)C)cc1-c1ccc(CO[C@@H]2C[C@H](C(=O)NC[3H])N(C(=O)[C@@H]3CCc4nnc(O)n4C3)C2)cc1	2333928
O=C(NC[3H])[C@H]1C[C@@H](OCc2ccc(-c3ccc(OC(F)(F)F)cc3)cc2)CN1C(=O)[C@@H]1CCc2nnc(O)n2C1	2333929
COC(=O)c1cc(F)cc(-c2ccc(CO[C@@H]3C[C@H](C(=O)NC[3H])N(C(=O)[C@@H]4CCc5nnc(O)n5C4)C3)cc2)c1	2333930
CC(C)OCc1cccc(-c2ccc(CO[C@@H]3C[C@H](C(=O)NC[3H])N(C(=O)[C@@H]4CCc5nnc(O)n5C4)C3)cc2)c1	2333931
O=C(NC[3H])[C@H]1C[C@@H](OCc2ccc(-c3ccc(F)nc3)cc2)CN1C(=O)[C@@H]1CCc2nnc(O)n2C1	2333932
COc1ccc(-c2ccc(CO[C@@H]3C[C@H](C(=O)NC[3H])N(C(=O)[C@@H]4CCc5nnc(O)n5C4)C3)cc2)cc1Cl	2333933
CCNC(=O)c1cccc(-c2ccc(CO[C@@H]3C[C@H](C(=O)NC[3H])N(C(=O)/C(C)=C/c4ccccn4)C3)cc2)c1	2333934
CCCNC(=O)c1cccc(-c2ccc(CO[C@@H]3C[C@H](C(=O)NC[3H])N(C(=O)/C(C)=C/c4ccccn4)C3)cc2)c1	2333935
C/C(=C\c1ccccn1)C(=O)N1C[C@H](OCc2ccc(C=CC3CCCCC3)cc2)C[C@@H]1C(=O)NC[3H]	2333936
COCCc1cccc(-c2ccc(CO[C@@H]3C[C@H](C(=O)NC[3H])N(C(=O)/C(C)=C/c4ccccn4)C3)cc2)c1	2333937
C/C(=C\c1ccccn1)C(=O)N1C[C@H](OCc2ccc(-c3cccc(CO)c3)cc2)C[C@@H]1C(=O)NC[3H]	2333938
CNC(=O)c1ccc(-c2ccc(CO[C@@H]3C[C@H](C(=O)NC[3H])N(C(=O)/C(C)=C/c4ccccn4)C3)cc2)cc1	2333939
C/C(=C\c1ccccn1)C(=O)N1C[C@H](OCc2ccc(-c3ccc(C4(N)CCCC4)cc3)cc2)C[C@@H]1C(=O)NC[3H]	2333940
COc1cc(CO)ccc1-c1ccc(CO[C@@H]2C[C@H](C(=O)NC[3H])N(C(=O)/C(C)=C/c3ccccn3)C2)cc1	2333941
C/C(=C\c1ccccn1)C(=O)N1C[C@H](OCc2ccc(-c3cccc(CN)c3)cc2)C[C@@H]1C(=O)NC[3H]	2333942
CC(=O)Nc1cccc(-c2ccc(CO[C@@H]3C[C@H](C(=O)NC[3H])N(C(=O)/C(C)=C/c4ccccn4)C3)cc2)c1	2333943
COc1ccc(-c2ccc(CO[C@@H]3C[C@H](C(=O)NC[3H])N(C(=O)/C(C)=C/c4ccccn4)C3)cc2)cc1Cl	2333944
COC(=O)c1cc(CN2CC[C@@H](c3ccc(-c4cn(C)nc4C(C)C)cc3)[C@@H]2C(=O)NCCCCCC(=O)NC[3H])cn1C	2333945
COCCc1cccc(-c2ccc([C@@H]3CCN(Cc4cc(C(=O)OC)n(C)c4)[C@H]3C(=O)NCCCCCC(=O)NC[3H])cc2)c1	2333946
COC(=O)c1cc(O)cc(-c2ccc([C@@H]3CCN(Cc4cc(C(=O)OC)n(C)c4)[C@H]3C(=O)NCCCCCC(=O)NC[3H])cc2)c1	2333947
CCOc1ccc(-c2ccc([C@@H]3CCN(Cc4cc(C(=O)OC)n(C)c4)[C@H]3C(=O)NCCCCCC(=O)NC[3H])cc2)cc1	2333948
COC(=O)c1cc(CN2CC[C@@H](c3ccc(-c4cnc(N(C)C)c(Cl)c4)cc3)[C@@H]2C(=O)NCCCCCC(=O)NC[3H])cn1C	2333949
COC(=O)c1cc(CN2CC[C@@H](c3ccc(-c4ccc(F)c(Cl)c4)cc3)[C@@H]2C(=O)NCCCCCC(=O)NC[3H])cn1C	2333950
COc1cc(OC)cc(-c2ccc([C@@H]3CCN(CC4CC5(CC5)C4)[C@H]3C(=O)NCCCCCC(=O)NC[3H])cc2)c1	2333951
O=C(CCCCCNC(=O)[C@H]1[C@H](c2ccc(-c3ccc4cc[nH]c4c3)cc2)CCN1CC1CC2(CC2)C1)NC[3H]	2333952
Cc1cc(F)ccc1-c1ccc([C@@H]2CCN(CC3CC4(CC4)C3)[C@H]2C(=O)NCCCCCC(=O)NC[3H])cc1	2333953
O=C(CCCCCNC(=O)[C@H]1[C@H](c2ccc(-c3ccc4c(c3)CCC4)cc2)CCN1CC1CC2(CC2)C1)NC[3H]	2333954
O=C(CCCCCNC(=O)[C@H]1[C@H](c2ccc(-c3ccccc3CO)cc2)CCN1CC1CC2(CC2)C1)NC[3H]	2333955
COc1ccc(C#N)cc1-c1ccc([C@@H]2CCN(CC3CC4(CC4)C3)[C@H]2C(=O)NCCCCCC(=O)NC[3H])cc1	2333956
O=C(CCCCCNC(=O)[C@H]1[C@H](c2ccc(-c3ccc4c(c3)CCCNC4=O)cc2)CCN1CC1CC2(CC2)C1)NC[3H]	2333957
CCN(CC)c1ncc(-c2ccc([C@@H]3CCN(CC4CC5(CC5)C4)[C@H]3C(=O)NCCCCCC(=O)NC[3H])cc2)cn1	2333958
O=C(CCCCCNC(=O)[C@H]1[C@H](c2ccc(-c3ccc(C4(CO)CC4)cc3)cc2)CCN1CC1CC2(CC2)C1)NC[3H]	2333959
O=C(CCCCCNC(=O)[C@H]1[C@H](c2ccc(-c3cccc(O)c3)cc2)CCN1CC1CC2(CC2)C1)NC[3H]	2333960
CC(C)OCc1cccc(-c2ccc([C@@H]3CCN(CC4CC5(CC5)C4)[C@H]3C(=O)NCCCCCC(=O)NC[3H])cc2)c1	2333961
O=C(CCCCCNC(=O)[C@H]1[C@H](c2ccc(-c3ccc(F)nc3)cc2)CCN1CC1CC2(CC2)C1)NC[3H]	2333962
COc1ccc(-c2ccc([C@@H]3CCN(CC4CC5(CC5)C4)[C@H]3C(=O)NCCCCCC(=O)NC[3H])cc2)cc1Cl	2333963
O=C(CCCCCNC(=O)[C@H]1[C@H](c2ccc(-c3cc(F)cc(F)c3)cc2)CCN1CC1CC2(CC2)C1)NC[3H]	2333964
CCOc1ncccc1-c1ccc([C@@H]2CCN(CC3CC4(CC4)C3)[C@H]2C(=O)NCCCCCC(=O)NC[3H])cc1	2333965
CCOc1ccc(-c2ccc([C@@H]3CCN(CC4CC5(CC5)C4)[C@H]3C(=O)NCCCCCC(=O)NC[3H])cc2)cc1	2333966
O=C1CC(c2ccc(-c3ccc([C@@H]4CCN(CC5CC6(CC6)C5)[C@H]4C(=O)NCCCCCC(=O)NC[3H])cc3)cc2)C1	2333967
NS(=O)(=O)c1ccc(-c2ccc([C@@H]3CCN(CC4CC5(CC5)C4)[C@H]3C(=O)NCCCCCC(=O)NC[3H])cc2)cc1	2333968
COC(=O)c1ccc(-c2ccc([C@@H]3CCN(CC4CC5(CC5)C4)[C@H]3C(=O)NCCCCCC(=O)NC[3H])cc2)cc1F	2333969
CC(C)OCc1cccc(-c2ccc([C@@H]3CCN(C(=O)C[C@@H]4CCC5(CCC5)CO4)[C@H]3C(=O)NCCCCCC(=O)NC[3H])cc2)c1	2333970
Cc1ccc(-c2ccc([C@@H]3CCN(C(=O)C[C@@H]4CCC5(CCC5)CO4)[C@H]3C(=O)NCCCCCC(=O)NC[3H])cc2)cc1Cl	2333971
COc1ccc(-c2ccc([C@@H]3CCN(C(=O)C[C@@H]4CCC5(CCC5)CO4)[C@H]3C(=O)NCCCCCC(=O)NC[3H])cc2)cc1Cl	2333972
Cc1cccc(-c2ccc([C@@H]3CCN(C(=O)CCCc4nnc(C)n4C)[C@H]3C(=O)NCCCCCC(=O)NC[3H])cc2)c1C	2333973
Cc1nnc(CCCC(=O)N2CC[C@@H](c3ccc(-c4ccc5cc[nH]c5c4)cc3)[C@@H]2C(=O)NCCCCCC(=O)NC[3H])n1C	2333974
Cc1cc(F)ccc1-c1ccc([C@@H]2CCN(C(=O)CCCc3nnc(C)n3C)[C@H]2C(=O)NCCCCCC(=O)NC[3H])cc1	2333975
CCCc1ccc(-c2ccc([C@@H]3CCN(C(=O)CCCc4nnc(C)n4C)[C@H]3C(=O)NCCCCCC(=O)NC[3H])cc2)cc1	2333976
Cc1nnc(CCCC(=O)N2CC[C@@H](c3ccc(-c4cccc5ccoc45)cc3)[C@@H]2C(=O)NCCCCCC(=O)NC[3H])n1C	2333977
COc1ccc(C#N)cc1-c1ccc([C@@H]2CCN(C(=O)CCCc3nnc(C)n3C)[C@H]2C(=O)NCCCCCC(=O)NC[3H])cc1	2333978
Cc1nnc(CCCC(=O)N2CC[C@@H](c3ccc(-c4ccc5c(c4)CCCNC5=O)cc3)[C@@H]2C(=O)NCCCCCC(=O)NC[3H])n1C	2333979
CNC(=O)c1ccc(-c2ccc([C@@H]3CCN(C(=O)CCCc4nnc(C)n4C)[C@H]3C(=O)NCCCCCC(=O)NC[3H])cc2)cc1	2333980
Cc1nnc(CCCC(=O)N2CC[C@@H](c3ccc(-c4ccc(C5(CO)CC5)cc4)cc3)[C@@H]2C(=O)NCCCCCC(=O)NC[3H])n1C	2333981
COc1ccc(-c2ccc([C@@H]3CCN(C(=O)CCCc4nnc(C)n4C)[C@H]3C(=O)NCCCCCC(=O)NC[3H])cc2)cc1F	2333982
Cc1nnc(CCCC(=O)N2CC[C@@H](c3ccc(-c4ccc(C(N)=O)cc4)cc3)[C@@H]2C(=O)NCCCCCC(=O)NC[3H])n1C	2333983
Cc1nnc(CCCC(=O)N2CC[C@@H](c3ccc(-c4ccc(F)nc4)cc3)[C@@H]2C(=O)NCCCCCC(=O)NC[3H])n1C	2333984
Cc1cc(-c2ccc([C@@H]3CCN(C(=O)CCCc4nnc(C)n4C)[C@H]3C(=O)NCCCCCC(=O)NC[3H])cc2)ccc1OC(C)C	2333985
Cc1nnc(CCCC(=O)N2CC[C@@H](c3ccc(-c4cc(F)cc(F)c4)cc3)[C@@H]2C(=O)NCCCCCC(=O)NC[3H])n1C	2333986
CCc1ccccc1-c1ccc([C@@H]2CCN(C(=O)CCCc3nnc(C)n3C)[C@H]2C(=O)NCCCCCC(=O)NC[3H])cc1	2333987
Cc1nnc(CCCC(=O)N2CC[C@@H](c3ccc(-c4ccc(S(N)(=O)=O)cc4)cc3)[C@@H]2C(=O)NCCCCCC(=O)NC[3H])n1C	2333988
Cc1nnc(CCCC(=O)N2CC[C@@H](c3ccc(-c4cc(F)cc(C(F)(F)F)c4)cc3)[C@@H]2C(=O)NCCCCCC(=O)NC[3H])n1C	2333989
Cc1nnc(CCCC(=O)N2CC[C@@H](c3ccc(-c4ccc(F)c(Cl)c4)cc3)[C@@H]2C(=O)NCCCCCC(=O)NC[3H])n1C	2333990
COc1cc(-c2ccc([C@@H]3CCN(C(=O)CCCc4nnc(C)n4C)[C@H]3C(=O)NCCCCCC(=O)NC[3H])cc2)ccc1Cl	2333991
CCNC(=O)c1cccc(-c2ccc([C@@H]3CCN(C(=O)c4cccc(-n5ccnn5)c4)[C@H]3C(=O)NCCCCCC(=O)NC[3H])cc2)c1	2333992
O=C(CCCCCNC(=O)[C@H]1[C@H](c2ccc(-c3ccc(C(=O)O)cc3F)cc2)CCN1C(=O)c1cccc(-n2ccnn2)c1)NC[3H]	2333993
COc1nc2ccccc2cc1CN1C[C@H](OCc2ccc(-c3cccc(OC(F)(F)F)c3)cc2)C[C@H]1C(=O)NC[3H]	2333994
CCNC(=O)c1cccc(-c2ccc(CO[C@@H]3C[C@@H](C(=O)NC[3H])N(Cc4cc5ccccc5nc4OC)C3)cc2)c1	2333995
COc1cc(C(=O)O)ccc1-c1ccc(CO[C@@H]2C[C@@H](C(=O)NC[3H])N(Cc3cc4ccccc4nc3OC)C2)cc1	2333996
COC(=O)c1cc(F)cc(-c2ccc(CO[C@@H]3C[C@@H](C(=O)NC[3H])N(Cc4cc5ccccc5nc4OC)C3)cc2)c1	2333997
COc1nc2ccccc2cc1CN1C[C@H](OCc2ccc(-c3ccc(C(=O)O)cc3F)cc2)C[C@H]1C(=O)NC[3H]	2333998
COCCc1cccc(-c2ccc(CO[C@@H]3C[C@@H](C(=O)NC[3H])N(Cc4cc5ccccc5nc4OC)C3)cc2)c1	2333999
COc1nc2ccccc2cc1CN1C[C@H](OCc2ccc(-c3ccc4c(c3)COC(=O)N4)cc2)C[C@H]1C(=O)NC[3H]	2334000
COc1nc2ccccc2cc1CN1C[C@H](OCc2ccc(-c3cccc(CO)c3)cc2)C[C@H]1C(=O)NC[3H]	2334001
CCNC(=O)c1ccc(-c2ccc(CO[C@@H]3C[C@@H](C(=O)NC[3H])N(Cc4cc5ccccc5nc4OC)C3)cc2)cc1	2334002
COc1nc2ccccc2cc1CN1C[C@H](OCc2ccc(-c3ccc(C4(N)CCCC4)cc3)cc2)C[C@H]1C(=O)NC[3H]	2334003
COc1nc2ccccc2cc1CN1C[C@H](OCc2ccc(-c3cc(F)cc(F)c3)cc2)C[C@H]1C(=O)NC[3H]	2334004
COc1ccc(F)c(-c2ccc(CO[C@@H]3C[C@@H](C(=O)NC[3H])N(Cc4cc5ccccc5nc4OC)C3)cc2)c1	2334005
CCOc1ccc(-c2ccc(CO[C@@H]3C[C@@H](C(=O)NC[3H])N(Cc4cc5ccccc5nc4OC)C3)cc2)cc1	2334006
COc1nc2ccccc2cc1CN1C[C@H](OCc2ccc(-c3cnc(N(C)C)c(Cl)c3)cc2)C[C@H]1C(=O)NC[3H]	2334007
COC(=O)c1cc(Cl)cc(-c2ccc(CO[C@@H]3C[C@@H](C(=O)NC[3H])N(Cc4cc5ccccc5nc4OC)C3)cc2)c1	2334008
COc1nc2ccccc2cc1CN1C[C@H](OCc2ccc(-c3cccc(O)c3F)cc2)C[C@H]1C(=O)NC[3H]	2334009
COC(=O)Cc1ccc(-c2ccc(CO[C@@H]3C[C@@H](C(=O)NC[3H])N(Cc4cc5ccccc5nc4OC)C3)cc2)cc1	2334010
COc1nc2ccccc2cc1CN1C[C@H](OCc2ccc(-c3cccc(C(C)(C)C)c3)cc2)C[C@H]1C(=O)NC[3H]	2334011
COc1ccc2cc(-c3ccc(CO[C@@H]4C[C@@H](C(=O)NC[3H])N(Cc5n[nH]cc5-c5ccccc5)C4)cc3)ccc2c1	2334012
CCN(CC)Cc1ccc(-c2ccc(CO[C@@H]3C[C@@H](C(=O)NC[3H])N(Cc4n[nH]cc4-c4ccccc4)C3)cc2)cc1	2334013
CONC(=O)c1ccc(-c2ccc(CO[C@@H]3C[C@@H](C(=O)NC[3H])N(Cc4n[nH]cc4-c4ccccc4)C3)cc2)cc1	2334014
Cn1c(=O)[nH]c2ccc(-c3ccc(CO[C@@H]4C[C@@H](C(=O)NC[3H])N(Cc5n[nH]cc5-c5ccccc5)C4)cc3)cc21	2334015
Cc1c(Cl)cccc1-c1ccc(CO[C@@H]2C[C@@H](C(=O)NC[3H])N(Cc3n[nH]cc3-c3ccccc3)C2)cc1	2334016
COc1ncc(-c2ccc(CO[C@@H]3C[C@@H](C(=O)NC[3H])N(Cc4n[nH]cc4-c4ccccc4)C3)cc2)cn1	2334017
Cc1cc(-c2ccc(CO[C@@H]3C[C@@H](C(=O)NC[3H])N(Cc4n[nH]cc4-c4ccccc4)C3)cc2)ccc1Cl	2334018
COC(=O)c1ccc(-c2ccc(O[C@H]3C[C@H](C(=O)NC[3H])N(Cc4cc(C(F)(F)F)[nH]n4)C3)cc2)c(F)c1	2334019
CC1(C)Cc2cc(-c3ccc(O[C@H]4C[C@H](C(=O)NC[3H])N(Cc5cc(C(F)(F)F)[nH]n5)C4)cc3)ccc2O1	2334020
COC(=O)c1cc(O)cc(-c2ccc(O[C@H]3C[C@H](C(=O)NC[3H])N(Cc4cc(C(F)(F)F)[nH]n4)C3)cc2)c1	2334021
CCOc1ncccc1-c1ccc(O[C@H]2C[C@H](C(=O)NC[3H])N(Cc3cc(C(F)(F)F)[nH]n3)C2)cc1	2334022
Nc1cccc(-c2ccc(O[C@H]3C[C@H](C(=O)NC[3H])N(Cc4cc(C(F)(F)F)[nH]n4)C3)cc2)c1	2334023
O=C1CC(c2ccc(-c3ccc(O[C@H]4C[C@H](C(=O)NC[3H])N(Cc5cc(C(F)(F)F)[nH]n5)C4)cc3)cc2)C1	2334024
COC(=O)c1ccc(-c2ccc(O[C@H]3C[C@H](C(=O)NC[3H])N(Cc4cc(C(F)(F)F)[nH]n4)C3)cc2)o1	2334025
COC(=O)c1ccc(-c2ccc(O[C@H]3C[C@H](C(=O)NC[3H])N(Cc4cc(C(F)(F)F)[nH]n4)C3)cc2)cc1F	2334026
O=C(NC[3H])[C@H]1C[C@H](Oc2ccc(I)cc2)CN1C[C@H](O)CO	2334027
O=C(NC[3H])[C@H]1C[C@H](Oc2ccc(-c3cc(F)c(F)c(F)c3)cc2)CN1C[C@H](O)CO	2334028
COc1cc(-c2ccc(O[C@H]3C[C@H](C(=O)NC[3H])N(C[C@H](O)CO)C3)cc2)cc(OC)c1OC	2334029
O=C(NC[3H])[C@H]1C[C@H](Oc2ccc(-c3cc(F)cc(Cl)c3)cc2)CN1C[C@H](O)CO	2334030
CC(C)c1cccc(-c2ccc(O[C@H]3C[C@H](C(=O)NC[3H])N(C[C@H](O)CO)C3)cc2)c1	2334031
N#Cc1ccc(-c2ccc(O[C@H]3C[C@H](C(=O)NC[3H])N(C[C@H](O)CO)C3)cc2)cc1F	2334032
CC(C)Oc1ccc(F)cc1-c1ccc(O[C@H]2C[C@H](C(=O)NC[3H])N(C[C@H](O)CO)C2)cc1	2334033
CC(C)(C)n1cc(-c2ccc(O[C@H]3C[C@H](C(=O)NC[3H])N(C[C@H](O)CO)C3)cc2)cn1	2334034
O=C(NC[3H])[C@H]1C[C@H](Oc2ccc(-c3ccc4ccc(O)cc4c3)cc2)CN1C[C@H](O)CO	2334035
COc1ccc(C)cc1-c1ccc(O[C@H]2C[C@H](C(=O)NC[3H])N(C[C@H](O)CO)C2)cc1	2334036
CNC(=O)c1ccc(-c2ccc(O[C@H]3C[C@H](C(=O)NC[3H])N(C[C@H](O)CO)C3)cc2)cc1C	2334037
Cc1ccc(-c2ccc(O[C@H]3C[C@H](C(=O)NC[3H])N(C[C@H](O)CO)C3)cc2)c(Cl)c1	2334038
COc1c(C)cc(-c2ccc(O[C@H]3C[C@H](C(=O)NC[3H])N(C[C@H](O)CO)C3)cc2)cc1C	2334039
Cc1cc(-c2ccc(O[C@H]3C[C@H](C(=O)NC[3H])N(C[C@H](O)CO)C3)cc2)ccc1F	2334040
COc1ncc(Cl)cc1-c1ccc(O[C@H]2C[C@H](C(=O)NC[3H])N(C[C@H](O)CO)C2)cc1	2334041
O=C(NC[3H])[C@H]1C[C@H](Oc2ccc(-c3cnc4ccnn4c3)cc2)CN1C[C@H](O)CO	2334042
COc1ccc(-c2ccc(O[C@H]3C[C@H](C(=O)NC[3H])N(C[C@H](O)CO)C3)cc2)cc1OC(C)C	2334043
Cc1cc(-c2ccc(O[C@H]3C[C@H](C(=O)NC[3H])N(C[C@H](O)CO)C3)cc2)ccc1Cl	2334044
NS(=O)(=O)c1cc(CN2CC[C@H](c3cccc(-c4ccc5c(c4)CCCNC5=O)c3)[C@H]2C(=O)NC[3H])co1	2334045
NS(=O)(=O)c1cc(CN2CC[C@H](c3cccc(-c4cccc(C(=O)O)c4F)c3)[C@H]2C(=O)NC[3H])co1	2334046
NS(=O)(=O)c1cc(CN2CC[C@H](c3cccc(-c4ccc(C5(CO)CC5)cc4)c3)[C@H]2C(=O)NC[3H])co1	2334047
CN(C)CCc1ccc(-c2cccc([C@H]3CCN(Cc4coc(S(N)(=O)=O)c4)[C@@H]3C(=O)NC[3H])c2)cc1	2334048
CC(C)(C)OCc1ccc(-c2cccc([C@H]3CCN(Cc4coc(S(N)(=O)=O)c4)[C@@H]3C(=O)NC[3H])c2)cc1	2334049
NS(=O)(=O)c1cc(CN2CC[C@H](c3cccc(-c4ccc(CO)cc4)c3)[C@H]2C(=O)NC[3H])co1	2334050
COC(=O)c1cc(O)cc(-c2cccc([C@H]3CCN(Cc4coc(S(N)(=O)=O)c4)[C@@H]3C(=O)NC[3H])c2)c1	2334051
NS(=O)(=O)c1cc(CN2CC[C@H](c3cccc(-c4ccc(CCC(=O)O)cc4)c3)[C@H]2C(=O)NC[3H])co1	2334052
NS(=O)(=O)c1cc(CN2CC[C@H](c3cccc(-c4cccc(C(=O)NC5CC5)c4)c3)[C@H]2C(=O)NC[3H])co1	2334053
NS(=O)(=O)c1cc(CN2CC[C@H](c3cccc(-c4cnn(-c5ccncc5)c4)c3)[C@H]2C(=O)NC[3H])co1	2334054
COc1ncc(-c2cccc([C@H]3CCN(Cc4coc(S(N)(=O)=O)c4)[C@@H]3C(=O)NC[3H])c2)cc1C	2334055
COC(=O)c1ccc(-c2cccc([C@H]3CCN(Cc4coc(S(N)(=O)=O)c4)[C@@H]3C(=O)NC[3H])c2)o1	2334056
O=C(NC[3H])[C@@H]1[C@@H](c2cccc(I)c2)CCN1CC[C@H](O)[C@H](O)CO	2334057
O=C(NC[3H])[C@@H]1[C@@H](c2cccc(-c3cc(F)c(F)c(F)c3)c2)CCN1CC[C@H](O)[C@H](O)CO	2334058
O=C(NC[3H])[C@@H]1[C@@H](c2cccc(-c3ccc(C(F)(F)F)c(F)c3)c2)CCN1CC[C@H](O)[C@H](O)CO	2334059
O=C(O)CCc1cccc(-c2cccc([C@H]3CCN(CC[C@H](O)[C@H](O)CO)[C@@H]3C(=O)NC[3H])c2)c1	2334060
O=C(NC[3H])[C@@H]1[C@@H](c2cccc(-c3ccc(Oc4ccccc4)cc3)c2)CCN1CC[C@H](O)[C@H](O)CO	2334061
CCCNC(=O)c1cccc(-c2cccc([C@H]3CCN(CC[C@H](O)[C@H](O)CO)[C@@H]3C(=O)NC[3H])c2)c1	2334062
CC(C)(CCN1CC[C@H](c2cccc(-c3ccc4c(c3)CCCNC4=O)c2)[C@H]1C(=O)NC[3H])C1CC1	2334063
CC(C)(CCN1CC[C@H](c2cccc(-c3cccc(C(=O)O)c3)c2)[C@H]1C(=O)NC[3H])C1CC1	2334064
CCN(CC)c1ncc(-c2cccc([C@H]3CCN(CCC(C)(C)C4CC4)[C@@H]3C(=O)NC[3H])c2)cn1	2334065
CC(C)(CCN1CC[C@H](c2cccc(-c3cccc(Cl)c3F)c2)[C@H]1C(=O)NC[3H])C1CC1	2334066
CC(C)(CCN1CC[C@H](c2cccc(-c3ccc(C4(N)CCCC4)cc3)c2)[C@H]1C(=O)NC[3H])C1CC1	2334067
CN(C)c1cc(-c2cccc([C@H]3CCN(CCC(C)(C)C4CC4)[C@@H]3C(=O)NC[3H])c2)ccn1	2334068
CC(=O)Nc1cccc(-c2cccc([C@H]3CCN(CCC(C)(C)C4CC4)[C@@H]3C(=O)NC[3H])c2)c1	2334069
CC(C)(CCN1CC[C@H](c2cccc(-c3cc(F)cc(F)c3)c2)[C@H]1C(=O)NC[3H])C1CC1	2334070
CC(=O)Nc1cccc(C(=O)N2C[C@@H](c3ccc(-c4cccc(COC(C)C)c4)cc3)C3(CN(C(=O)CCCC(=O)NC[3H])C3)C2)n1	2334071
CC(=O)Nc1cccc(C(=O)N2C[C@@H](c3ccc(-c4ccc(C)c(Cl)c4)cc3)C3(CN(C(=O)CCCC(=O)NC[3H])C3)C2)n1	2334072
COc1ccc(-c2ccc([C@@H]3CN(C(=O)c4cccc(NC(C)=O)n4)CC34CN(C(=O)CCCC(=O)NC[3H])C4)cc2)cc1Cl	2334073
CC(=O)Nc1cccc(C(=O)N2C[C@@H](c3ccc(-c4cccc(C(=O)NC5CC5)c4)cc3)C3(CN(C(=O)CCCC(=O)NC[3H])C3)C2)n1	2334074
COC(=O)c1ccc(-c2ccc([C@@H]3CN(C(=O)c4cccc(NC(C)=O)n4)CC34CN(C(=O)CCCC(=O)NC[3H])C4)cc2)cc1F	2334075
CCOC(=O)c1cccc(-c2ccc([C@@H]3CN(S(=O)(=O)c4ccc(C#N)nc4)CC34CN(C(=O)CCCC(=O)NC[3H])C4)cc2)c1	2334076
N#Cc1ccc(S(=O)(=O)N2C[C@@H](c3ccc(-c4ccc(C5(N)CCCC5)cc4)cc3)C3(CN(C(=O)CCCC(=O)NC[3H])C3)C2)cn1	2334077
N#Cc1ccc(S(=O)(=O)N2C[C@@H](c3ccc(-c4cccc(C(=O)NC5CC5)c4)cc3)C3(CN(C(=O)CCCC(=O)NC[3H])C3)C2)cn1	2334078
N#Cc1ccc(S(=O)(=O)N2C[C@@H](c3ccc(-c4cccc(O)c4F)cc3)C3(CN(C(=O)CCCC(=O)NC[3H])C3)C2)cn1	2334079
COc1ncc(-c2ccc([C@@H]3CN(S(=O)(=O)c4ccc(C#N)nc4)CC34CN(C(=O)CCCC(=O)NC[3H])C4)cc2)cc1C	2334080
CC(C)(C)c1cccc(-c2ccc([C@@H]3CN(S(=O)(=O)c4ccc(C#N)nc4)CC34CN(C(=O)CCCC(=O)NC[3H])C4)cc2)c1	2334081
Cn1nccc1-c1ccc([C@@H]2CN(S(=O)(=O)c3ccc(F)c(Cl)c3)CC23CN(C(=O)CCCC(=O)NC[3H])C3)cc1	2334082
O=C(CCCC(=O)N1CC2(C1)CN(S(=O)(=O)c1ccc(F)c(Cl)c1)C[C@H]2c1ccc(-c2ccc([C@@H]3CCC(=O)N3)cc2)cc1)NC[3H]	2334083
O=C(CCCC(=O)N1CC2(C1)CN(S(=O)(=O)c1ccc(F)c(Cl)c1)C[C@H]2c1ccc(-c2ccc(Cl)c(C(=O)O)c2)cc1)NC[3H]	2334084
CNC(=O)c1ccc(-c2ccc([C@@H]3CN(S(=O)(=O)c4ccc(F)c(Cl)c4)CC34CN(C(=O)CCCC(=O)NC[3H])C4)cc2)cc1	2334085
O=C(CCCC(=O)N1CC2(C1)CN(S(=O)(=O)c1ccc(F)c(Cl)c1)C[C@H]2c1ccc(-c2ccc(C3(CO)CC3)cc2)cc1)NC[3H]	2334086
COc1cc(CO)ccc1-c1ccc([C@@H]2CN(S(=O)(=O)c3ccc(F)c(Cl)c3)CC23CN(C(=O)CCCC(=O)NC[3H])C3)cc1	2334087
CN(C)c1cc(-c2ccc([C@@H]3CN(S(=O)(=O)c4ccc(F)c(Cl)c4)CC34CN(C(=O)CCCC(=O)NC[3H])C4)cc2)ccn1	2334088
CC(=O)Nc1cccc(-c2ccc([C@@H]3CN(S(=O)(=O)c4ccc(F)c(Cl)c4)CC34CN(C(=O)CCCC(=O)NC[3H])C4)cc2)c1	2334089
Cn1nnc2ccc(-c3ccc([C@@H]4CN(S(=O)(=O)c5ccc(F)c(Cl)c5)CC45CN(C(=O)CCCC(=O)NC[3H])C5)cc3)cc21	2334090
CCOc1ncccc1-c1ccc([C@@H]2CN(S(=O)(=O)c3ccc(F)c(Cl)c3)CC23CN(C(=O)CCCC(=O)NC[3H])C3)cc1	2334091
COC(=O)c1cc(-c2ccc([C@@H]3CN(S(=O)(=O)c4ccc(F)c(Cl)c4)CC34CN(C(=O)CCCC(=O)NC[3H])C4)cc2)ccc1C	2334092
NS(=O)(=O)c1ccc(-c2ccc([C@@H]3CN(S(=O)(=O)c4ccc(F)c(Cl)c4)CC34CN(C(=O)CCCC(=O)NC[3H])C4)cc2)cc1	2334093
COc1cc(-c2ccc([C@@H]3CN(S(=O)(=O)c4ccc(F)c(Cl)c4)CC34CN(C(=O)CCCC(=O)NC[3H])C4)cc2)ccc1Cl	2334094
CC(C)(CCN1CC[C@H](c2cccc(-c3ccc(CCC(=O)O)cc3)c2)[C@H]1C(=O)NC[3H])C1CC1	2334095
CC(C)(CCN1CC[C@H](c2cccc(-c3cnn(-c4ccncc4)c3)c2)[C@H]1C(=O)NC[3H])C1CC1	2334096
COC(=O)c1cc(Cl)cc(-c2cccc([C@H]3CCN(CCC(C)(C)C4CC4)[C@@H]3C(=O)NC[3H])c2)c1	2334097
COC(=O)c1ccc(-c2cccc([C@H]3CCN(CCC(C)(C)C4CC4)[C@@H]3C(=O)NC[3H])c2)o1	2334098
Cc1ccc(-c2cccc([C@H]3CCN(CCC(C)(C)C4CC4)[C@@H]3C(=O)NC[3H])c2)cc1	2334099
COC(=O)CCCN1CC[C@H](c2cccc(-c3cccc(C(C)C)c3)c2)[C@H]1C(=O)NC[3H]	2334100
COC(=O)CCCN1CC[C@H](c2cccc(-c3ccc(C#N)c(F)c3)c2)[C@H]1C(=O)NC[3H]	2334101
COC(=O)CCCN1CC[C@H](c2cccc(-c3cc(F)ccc3OC(C)C)c2)[C@H]1C(=O)NC[3H]	2334102
COC(=O)CCCN1CC[C@H](c2cccc(-c3ccc(Cl)c(C)c3)c2)[C@H]1C(=O)NC[3H]	2334103
COC(=O)CCCN1CC[C@H](c2cccc(-c3ccc(Cl)c(C#N)c3)c2)[C@H]1C(=O)NC[3H]	2334104
COC(=O)CCCN1CC[C@H](c2cccc(-c3ccc(Cl)c(C(=O)O)c3)c2)[C@H]1C(=O)NC[3H]	2334105
COC(=O)CCCN1CC[C@H](c2cccc(-c3ccc(C4(CO)CC4)cc3)c2)[C@H]1C(=O)NC[3H]	2334106
CCNC(=O)c1ccc(-c2cccc([C@H]3CCN(CCCC(=O)OC)[C@@H]3C(=O)NC[3H])c2)cc1	2334107
COC(=O)CCCN1CC[C@H](c2cccc(-c3ccc4ccc(=O)[nH]c4c3)c2)[C@H]1C(=O)NC[3H]	2334108
COC(=O)CCCN1CC[C@H](c2cccc(-c3ccnc(N(C)C)c3)c2)[C@H]1C(=O)NC[3H]	2334109
COC(=O)CCCN1CC[C@H](c2cccc(-c3ccc(Cl)c(F)c3)c2)[C@H]1C(=O)NC[3H]	2334110
CCOc1ncccc1-c1cccc([C@H]2CCN(CCCC(=O)OC)[C@@H]2C(=O)NC[3H])c1	2334111
COC(=O)CCCN1CC[C@H](c2cccc(-c3ccc(CCC(=O)O)cc3)c2)[C@H]1C(=O)NC[3H]	2334112
COC(=O)CCCN1CC[C@H](c2cccc(-c3ccc(Cl)c(Cl)c3)c2)[C@H]1C(=O)NC[3H]	2334113
COC(=O)CCCN1CC[C@H](c2cccc(-c3ccc(C)c(C(=O)OC)c3)c2)[C@H]1C(=O)NC[3H]	2334114
COC(=O)CCCN1CC[C@H](c2cccc(-c3cc(F)c(F)cc3OC)c2)[C@H]1C(=O)NC[3H]	2334115
COC(=O)CCCN1CC[C@H](c2cccc(-c3cccc4ccccc34)c2)[C@H]1C(=O)NC[3H]	2334116
COC(=O)CCCN1CC[C@H](c2cccc(-c3ccc4c(c3)CCOC4)c2)[C@H]1C(=O)NC[3H]	2334117
O=C(NC[3H])[C@@H]1[C@@H](c2cccc(-c3cc(Cl)cc(Cl)c3)c2)CCN1Cc1ccc(-c2nn[nH]n2)cc1	2334118
CCOC(=O)c1cccc(-c2cccc([C@H]3CCN(Cc4ccc(-c5nn[nH]n5)cc4)[C@@H]3C(=O)NC[3H])c2)c1	2334119
COC(=O)c1cc(-c2cccc([C@H]3CCN(Cc4ccc(-c5nn[nH]n5)cc4)[C@@H]3C(=O)NC[3H])c2)ccc1O	2334120
COc1cc(CO)ccc1-c1cccc([C@H]2CCN(Cc3ccc(-c4nn[nH]n4)cc3)[C@@H]2C(=O)NC[3H])c1	2334121
Cc1ccc(OC(C)C)c(-c2cccc([C@H]3CCN(Cc4cc(C#N)cs4)[C@@H]3C(=O)NC[3H])c2)c1	2334122
COC(=O)c1cc(-c2cccc([C@H]3CCN(Cc4cc(C#N)cs4)[C@@H]3C(=O)NC[3H])c2)ccc1C	2334123
COc1cc(F)c(F)cc1-c1cccc([C@H]2CCN(Cc3cc(C#N)cs3)[C@@H]2C(=O)NC[3H])c1	2334124
N#Cc1csc(CN2CC[C@H](c3cccc(-c4cccc5ccccc45)c3)[C@H]2C(=O)NC[3H])c1	2334125
N#Cc1csc(CN2CC[C@H](c3cccc(-c4ccc5c(c4)CCOC5)c3)[C@H]2C(=O)NC[3H])c1	2334126
Cc1cc(-c2cccc([C@H]3CCN(Cc4cnn[nH]4)[C@@H]3C(=O)NC[3H])c2)ccc1Cl	2334127
CC(C)(O)c1ccc(-c2cccc([C@H]3CCN(Cc4cnn[nH]4)[C@@H]3C(=O)NC[3H])c2)c(F)c1	2334128
Cc1ccc2cc(-c3cccc([C@H]4CCN(Cc5cnn[nH]5)[C@@H]4C(=O)NC[3H])c3)ccc2n1	2334129
CNC(=O)c1ccc(-c2cccc([C@H]3CCN(Cc4cnn[nH]4)[C@@H]3C(=O)NC[3H])c2)cc1	2334130
O=C(NC[3H])[C@@H]1[C@@H](c2cccc(-c3ccc(C4(CO)CC4)cc3)c2)CCN1Cc1cnn[nH]1	2334131
O=C(NC[3H])[C@@H]1[C@@H](c2cccc(-c3cccc(Cn4cccn4)c3)c2)CCN1Cc1cnn[nH]1	2334132
CCc1ccccc1-c1cccc([C@H]2CCN(Cc3cnn[nH]3)[C@@H]2C(=O)NC[3H])c1	2334133
CCOc1ccc(-c2cccc([C@H]3CCN(Cc4cnn[nH]4)[C@@H]3C(=O)NC[3H])c2)cc1	2334134
COC(=O)c1cc(-c2cccc([C@H]3CCN(Cc4cnn[nH]4)[C@@H]3C(=O)NC[3H])c2)ccc1C	2334135
NS(=O)(=O)c1ccc(-c2cccc([C@H]3CCN(Cc4cnn[nH]4)[C@@H]3C(=O)NC[3H])c2)cc1	2334136
COc1cc(-c2cccc([C@H]3CCN(Cc4cnn[nH]4)[C@@H]3C(=O)NC[3H])c2)ccc1Cl	2334137
O=C(NC[3H])[C@@H]1[C@@H](c2cccc(-c3ccc4c(c3)CCOC4)c2)CCN1Cc1cnn[nH]1	2334138
Cc1ccc(-c2cccc([C@H]3CCN(Cc4ccc(C(C)(C)O)cc4)[C@@H]3C(=O)NC[3H])c2)c(F)c1	2334139
CC(C)(O)c1ccc(CN2CC[C@H](c3cccc(-c4ccc(C(F)(F)F)c(F)c4)c3)[C@H]2C(=O)NC[3H])cc1	2334140
CC(C)(O)c1ccc(CN2CC[C@H](c3cccc(-c4cccc(CCO)c4)c3)[C@H]2C(=O)NC[3H])cc1	2334141
CC(C)(O)c1ccc(CN2CC[C@H](c3cccc(-c4cccc(OC(F)(F)F)c4)c3)[C@H]2C(=O)NC[3H])cc1	2334142
CC(C)(O)c1ccc(CN2CC[C@H](c3cccc(-c4ccc(Oc5ccccc5)cc4)c3)[C@H]2C(=O)NC[3H])cc1	2334143
Cc1ccc(C(N)=O)cc1-c1cccc([C@H]2CCN(Cc3ccc(C(C)(C)O)cc3)[C@@H]2C(=O)NC[3H])c1	2334144
CC(C)(O)c1ccc(CN2CC[C@H](c3cccc(-c4ccc5ccc(=O)[nH]c5c4)c3)[C@H]2C(=O)NC[3H])cc1	2334145
Cc1cc(-c2cccc([C@H]3CCN(Cc4ccccc4OCC#N)[C@@H]3C(=O)NC[3H])c2)ccc1Cl	2334146
N#CCOc1ccccc1CN1CC[C@H](c2cccc(-c3ccc(Cl)c(C#N)c3)c2)[C@H]1C(=O)NC[3H]	2334147
CC(C)(C)OC(=O)N1CC(CN2CC[C@@H](c3ccc(-c4ccc5c(c4)CCCO5)cc3)[C@H]2C(=O)NCCCCCC(=O)NC[3H])C1	2334148
Cc1cc(-c2ccc([C@@H]3CCN(CC4CN(C(=O)OC(C)(C)C)C4)[C@@H]3C(=O)NCCCCCC(=O)NC[3H])cc2)ccc1Cl	2334149
COCCc1cccc(-c2ccc([C@@H]3CCN(CC4CN(C(=O)OC(C)(C)C)C4)[C@@H]3C(=O)NCCCCCC(=O)NC[3H])cc2)c1	2334150
COC(=O)c1cc(-c2ccc([C@@H]3CCN(CC4CN(C(=O)OC(C)(C)C)C4)[C@@H]3C(=O)NCCCCCC(=O)NC[3H])cc2)ccc1O	2334151
CC(C)(C)OC(=O)N1CC(CN2CC[C@@H](c3ccc(-c4ccc(C5(N)CCCC5)cc4)cc3)[C@H]2C(=O)NCCCCCC(=O)NC[3H])C1	2334152
CN(C)c1cc(-c2ccc([C@@H]3CCN(CC4CN(C(=O)OC(C)(C)C)C4)[C@@H]3C(=O)NCCCCCC(=O)NC[3H])cc2)ccn1	2334153
CC(C)(C)OC(=O)N1CC(CN2CC[C@@H](c3ccc(-c4ccc(Cl)c(F)c4)cc3)[C@H]2C(=O)NCCCCCC(=O)NC[3H])C1	2334154
CC(C)(C)OC(=O)N1CC(CN2CC[C@@H](c3ccc(-c4ccc5c(c4)CC(C)(C)O5)cc3)[C@H]2C(=O)NCCCCCC(=O)NC[3H])C1	2334155
COc1ccc(F)c(-c2ccc([C@@H]3CCN(CC4CN(C(=O)OC(C)(C)C)C4)[C@@H]3C(=O)NCCCCCC(=O)NC[3H])cc2)c1	2334156
CCOc1ccc(-c2ccc([C@@H]3CCN(CC4CN(C(=O)OC(C)(C)C)C4)[C@@H]3C(=O)NCCCCCC(=O)NC[3H])cc2)cc1	2334157
COC(=O)c1cc(Cl)cc(-c2ccc([C@@H]3CCN(CC4CN(C(=O)OC(C)(C)C)C4)[C@@H]3C(=O)NCCCCCC(=O)NC[3H])cc2)c1	2334158
CC(C)(C)OC(=O)N1CC(CN2CC[C@@H](c3ccc(-c4cccc(O)c4F)cc3)[C@H]2C(=O)NCCCCCC(=O)NC[3H])C1	2334159
COC(=O)Cc1ccc(-c2ccc([C@@H]3CCN(CC4CN(C(=O)OC(C)(C)C)C4)[C@@H]3C(=O)NCCCCCC(=O)NC[3H])cc2)cc1	2334160
COc1cc(OC)cc(-c2ccc([C@@H]3CCN(Cc4cnn[nH]4)[C@@H]3C(=O)NCCCCCC(=O)NC[3H])cc2)c1	2334161
O=C(CCCCCNC(=O)[C@@H]1[C@H](c2ccc(-c3ccc(C(=O)O)cc3F)cc2)CCN1Cc1cnn[nH]1)NC[3H]	2334162
N#Cc1cc(-c2ccc([C@@H]3CCN(Cc4cnn[nH]4)[C@@H]3C(=O)NCCCCCC(=O)NC[3H])cc2)ccc1Cl	2334163
COc1ncccc1-c1ccc([C@@H]2CCN(Cc3cnn[nH]3)[C@@H]2C(=O)NCCCCCC(=O)NC[3H])cc1	2334164
O=C(O)CCc1ccc(-c2ccc([C@@H]3CCN(Cc4cnn[nH]4)[C@@H]3C(=O)NCCCCCC(=O)NC[3H])cc2)cc1	2334165
CCc1ccccc1-c1ccc([C@@H]2CCN(Cc3cnn[nH]3)[C@@H]2C(=O)NCCCCCC(=O)NC[3H])cc1	2334166
CCCCc1ccc(-c2ccc([C@@H]3CCN(Cc4cnn[nH]4)[C@@H]3C(=O)NCCCCCC(=O)NC[3H])cc2)cc1	2334167
COC(=O)Nc1ccc(-c2ccc([C@@H]3CCN(Cc4ccc(C(C)(C)O)cc4)[C@@H]3C(=O)NCCCCCC(=O)NC[3H])cc2)cc1	2334168
CC(C)Oc1ccc(F)cc1-c1ccc([C@@H]2CCN(Cc3ccc(C(C)(C)O)cc3)[C@@H]2C(=O)NCCCCCC(=O)NC[3H])cc1	2334169
Cc1ccc(-c2ccc([C@@H]3CCN(Cc4ccc(C(C)(C)O)cc4)[C@@H]3C(=O)NCCCCCC(=O)NC[3H])cc2)c(Cl)c1	2334170
Cn1nccc1-c1ccc([C@@H]2CCN(Cc3ccc(C(C)(C)O)cc3)[C@@H]2C(=O)NCCCCCC(=O)NC[3H])cc1	2334171
COC(=O)Cc1ccc(-c2ccc([C@@H]3CCN(C(=O)c4cn5c(n4)CC[C@@H](C)C5)[C@@H]3C(=O)NCCCCCC(=O)NC[3H])cc2)cc1	2334172
CCCCc1ccc(-c2ccc([C@@H]3CCN(C(=O)c4cn5c(n4)CC[C@@H](C)C5)[C@@H]3C(=O)NCCCCCC(=O)NC[3H])cc2)cc1	2334173
O=C(CCCCCNC(=O)[C@@H]1[C@H](c2ccc(-c3cc(F)cc(F)c3)cc2)CCN1C(=O)CNC(=O)Cn1cncn1)NC[3H]	2334174
O=C(O)CCc1ccc(-c2ccc([C@@H]3CCN(C(=O)CNC(=O)Cn4cncn4)[C@@H]3C(=O)NCCCCCC(=O)NC[3H])cc2)cc1	2334175
O=C(CCCCCNC(=O)[C@@H]1[C@H](c2ccc(-c3cc(F)c(F)c(F)c3)cc2)CCN1C(=O)/C=C1\CN2CCC1CC2)NC[3H]	2334176
O=C(CCCCCNC(=O)[C@@H]1[C@H](c2ccc(-c3ccc(C(F)(F)F)c(F)c3)cc2)CCN1C(=O)/C=C1\CN2CCC1CC2)NC[3H]	2334177
O=C(CCCCCNC(=O)[C@@H]1[C@H](c2ccc(-c3cccc(CCO)c3)cc2)CCN1C(=O)/C=C1\CN2CCC1CC2)NC[3H]	2334178
O=C(CCCCCNC(=O)[C@@H]1[C@H](c2ccc(-c3ccccc3CO)cc2)CCN1C(=O)/C=C1\CN2CCC1CC2)NC[3H]	2334179
COc1ncc(Cl)cc1-c1ccc([C@@H]2CCN(C(=O)/C=C3\CN4CCC3CC4)[C@@H]2C(=O)NCCCCCC(=O)NC[3H])cc1	2334180
O=C(CCCCCNC(=O)[C@@H]1[C@H](c2ccc(-c3cccc(O)c3)cc2)CCN1C(=O)/C=C1\CN2CCC1CC2)NC[3H]	2334181
CN(C)Cc1cc(-c2ccc([C@@H]3CCN(C(=O)c4cc(C#N)cc(N(C)C)c4)[C@@H]3C(=O)NCCCCCC(=O)NC[3H])cc2)ccc1F	2334182
CNC(=O)Nc1ccc(-c2ccc([C@@H]3CCN(C(=O)c4cc(C#N)cc(N(C)C)c4)[C@@H]3C(=O)NCCCCCC(=O)NC[3H])cc2)cc1	2334183
Cc1cc(-c2ccc([C@@H]3CCN(C(=O)c4cc(C#N)cc(N(C)C)c4)[C@@H]3C(=O)NCCCCCC(=O)NC[3H])cc2)ccc1F	2334184
CCN(CC)c1ncc(-c2ccc([C@@H]3CCN(C(=O)c4cc(C#N)cc(N(C)C)c4)[C@@H]3C(=O)NCCCCCC(=O)NC[3H])cc2)cn1	2334185
COC(=O)c1ccc(-c2ccc([C@@H]3CCN(C(=O)c4cc(C#N)cc(N(C)C)c4)[C@@H]3C(=O)NCCCCCC(=O)NC[3H])cc2)c(F)c1	2334186
CN(C)c1cc(C#N)cc(C(=O)N2CC[C@@H](c3ccc(-c4ccc(C(N)=O)cc4)cc3)[C@H]2C(=O)NCCCCCC(=O)NC[3H])c1	2334187
CN(C)c1cc(C#N)cc(C(=O)N2CC[C@@H](c3ccc(-c4ccccc4)cc3)[C@H]2C(=O)NCCCCCC(=O)NC[3H])c1	2334188
Cc1cc(-c2ccc([C@@H]3CCN(C(=O)c4cc(C#N)cc(N(C)C)c4)[C@@H]3C(=O)NCCCCCC(=O)NC[3H])cc2)ccc1OC(C)C	2334189
CN(C)c1cc(C#N)cc(C(=O)N2CC[C@@H](c3ccc(-c4ccc(C5CC(=O)C5)cc4)cc3)[C@H]2C(=O)NCCCCCC(=O)NC[3H])c1	2334190
CN(C)c1cc(C#N)cc(C(=O)N2CC[C@@H](c3ccc(-c4ccc(S(N)(=O)=O)cc4)cc3)[C@H]2C(=O)NCCCCCC(=O)NC[3H])c1	2334191
CN(C)c1cc(C#N)cc(C(=O)N2CC[C@@H](c3ccc(-c4cccc5ccccc45)cc3)[C@H]2C(=O)NCCCCCC(=O)NC[3H])c1	2334192
CN(C)c1cc(C#N)cc(C(=O)N2CC[C@@H](c3ccc(-c4ccc(F)c(Cl)c4)cc3)[C@H]2C(=O)NCCCCCC(=O)NC[3H])c1	2334193
Cc1nn(C)c(C)c1OCC(=O)N1CC[C@@H](c2ccc(-c3ccc(CC(C)C)cc3)cc2)[C@H]1C(=O)NCCCCCC(=O)NC[3H]	2334194
COC(=O)Nc1ccc(-c2ccc([C@@H]3CCN(C(=O)COc4c(C)nn(C)c4C)[C@@H]3C(=O)NCCCCCC(=O)NC[3H])cc2)cc1	2334195
CC(C)c1nn(C)cc1-c1ccc(CO[C@@H]2C[C@@H](C(=O)NC[3H])N(C(=O)c3cccc4c3O[C@H](C)C4)C2)cc1	2334196
C[C@@H]1Cc2cccc(C(=O)N3C[C@H](OCc4ccc(-c5cccc(CO)c5)cc4)C[C@H]3C(=O)NC[3H])c2O1	2334197
COC(=O)c1cc(-c2ccc(CO[C@@H]3C[C@@H](C(=O)NC[3H])N(C(=O)c4cccc5c4O[C@H](C)C5)C3)cc2)ccc1O	2334198
C[C@@H]1Cc2cccc(C(=O)N3C[C@H](OCc4ccc(-c5ccc(C6(N)CCCC6)cc5)cc4)C[C@H]3C(=O)NC[3H])c2O1	2334199
C[C@@H]1Cc2cccc(C(=O)N3C[C@H](OCc4ccc(-c5ccc6ccc(=O)[nH]c6c5)cc4)C[C@H]3C(=O)NC[3H])c2O1	2334200
C[C@@H]1Cc2cccc(C(=O)N3C[C@H](OCc4ccc(-c5ccnc(N(C)C)c5)cc4)C[C@H]3C(=O)NC[3H])c2O1	2334201
C[C@@H]1Cc2cccc(C(=O)N3C[C@H](OCc4ccc(-c5ccc(Cl)c(F)c5)cc4)C[C@H]3C(=O)NC[3H])c2O1	2334202
Cc1ccc(OC(C)C)c(-c2ccc(CO[C@@H]3C[C@@H](C(=O)NC[3H])N(C(=O)c4cccc5c4O[C@H](C)C5)C3)cc2)c1	2334203
C[C@@H]1Cc2cccc(C(=O)N3C[C@H](OCc4ccc(-c5cc(F)cc(F)c5)cc4)C[C@H]3C(=O)NC[3H])c2O1	2334204
C[C@@H]1Cc2cccc(C(=O)N3C[C@H](OCc4ccc(-c5cccc(N)c5)cc4)C[C@H]3C(=O)NC[3H])c2O1	2334205
C[C@@H]1Cc2cccc(C(=O)N3C[C@H](OCc4ccc(-c5cc(F)cc(C(F)(F)F)c5)cc4)C[C@H]3C(=O)NC[3H])c2O1	2334206
COC(=O)c1ccc(-c2ccc(CO[C@@H]3C[C@@H](C(=O)NC[3H])N(C(=O)c4cccc5c4O[C@H](C)C5)C3)cc2)o1	2334207
C[C@@H]1Cc2cccc(C(=O)N3C[C@H](OCc4ccc(-c5ccc(F)c(Cl)c5)cc4)C[C@H]3C(=O)NC[3H])c2O1	2334208
CCCc1ccc(-c2ccc(CO[C@@H]3C[C@@H](C(=O)NC[3H])N(C(=O)c4cnc(C)nc4C(C)C)C3)cc2)cc1	2334209
COc1ccc(Cl)cc1-c1ccc(CO[C@@H]2C[C@@H](C(=O)NC[3H])N(C(=O)c3cnc(C)nc3C(C)C)C2)cc1	2334210
Cc1ncc(C(=O)N2C[C@H](OCc3ccc(-c4ccc(C(C)(C)O)cc4F)cc3)C[C@H]2C(=O)NC[3H])c(C(C)C)n1	2334211
CNC(=O)c1ccc(-c2ccc(CO[C@@H]3C[C@@H](C(=O)NC[3H])N(C(=O)c4cnc(C)nc4C(C)C)C3)cc2)cc1	2334212
Cc1ncc(C(=O)N2C[C@H](OCc3ccc(-c4ccc(C5(CO)CC5)cc4)cc3)C[C@H]2C(=O)NC[3H])c(C(C)C)n1	2334213
COc1ccc(-c2ccc(CO[C@@H]3C[C@@H](C(=O)NC[3H])N(C(=O)c4cnc(C)nc4C(C)C)C3)cc2)cc1C(=O)O	2334214
Cc1ncc(C(=O)N2C[C@H](OCc3ccc(-c4cccc(CN)c4)cc3)C[C@H]2C(=O)NC[3H])c(C(C)C)n1	2334215
Cc1ncc(C(=O)N2C[C@H](OCc3ccc(-c4ccc(CO)cc4)cc3)C[C@H]2C(=O)NC[3H])c(C(C)C)n1	2334216
Cc1ccc(OC(C)C)c(-c2ccc(CO[C@@H]3C[C@@H](C(=O)NC[3H])N(C(=O)c4cnc(C)nc4C(C)C)C3)cc2)c1	2334217
Cc1ncc(C(=O)N2C[C@H](OCc3ccc(-c4ccc5nnn(C)c5c4)cc3)C[C@H]2C(=O)NC[3H])c(C(C)C)n1	2334218
Cc1ncc(C(=O)N2C[C@H](OCc3ccc(-c4ccc(Cl)c(Cl)c4)cc3)C[C@H]2C(=O)NC[3H])c(C(C)C)n1	2334219
Cc1ncc(C(=O)N2C[C@H](OCc3ccc(-c4ccc(S(N)(=O)=O)cc4)cc3)C[C@H]2C(=O)NC[3H])c(C(C)C)n1	2334220
Cc1nn(CC(=O)N2CC[C@H](c3cccc(-c4cccc5ccccc45)c3)[C@H]2C(=O)NC[3H])c(=O)o1	2334221
Cc1nn(CC(=O)N2CC[C@H](c3cccc(-c4ccc(F)c(Cl)c4)c3)[C@H]2C(=O)NC[3H])c(=O)o1	2334222
Cc1ncc(C(=O)N2CC[C@H](c3cccc(I)c3)[C@H]2C(=O)NC[3H])c(C(C)C)n1	2334223
Cc1ncc(C(=O)N2CC[C@H](c3cccc(-c4cc(F)ccc4OC(C)C)c3)[C@H]2C(=O)NC[3H])c(C(C)C)n1	2334224
Cc1ccc(-c2cccc([C@H]3CCN(C(=O)c4cnc(C)nc4C(C)C)[C@@H]3C(=O)NC[3H])c2)c(Cl)c1	2334225
Cc1ncc(C(=O)N2CC[C@H](c3cccc(-c4cccc(CCC(=O)O)c4)c3)[C@H]2C(=O)NC[3H])c(C(C)C)n1	2334226
Cc1ncc(C(=O)N2CC[C@H](c3cccc(-c4ccc(C(C)(C)C)cc4)c3)[C@H]2C(=O)NC[3H])c(C(C)C)n1	2334227
CCNC(=O)c1ccc(-c2cccc([C@H]3CCN(C(=O)c4cnc(C)nc4C(C)C)[C@@H]3C(=O)NC[3H])c2)cc1	2334228
Cc1ncc(C(=O)N2CC[C@H](c3cccc(-c4ccc(C5(N)CCCC5)cc4)c3)[C@H]2C(=O)NC[3H])c(C(C)C)n1	2334229
Cc1ncc(C(=O)N2CC[C@H](c3cccc(-c4ccc5ccc(=O)[nH]c5c4)c3)[C@H]2C(=O)NC[3H])c(C(C)C)n1	2334230
Cc1ncc(C(=O)N2CC[C@H](c3cccc(-c4ccnc(N(C)C)c4)c3)[C@H]2C(=O)NC[3H])c(C(C)C)n1	2334231
Cc1ncc(C(=O)N2CC[C@H](c3cccc(-c4ccc(Cl)c(F)c4)c3)[C@H]2C(=O)NC[3H])c(C(C)C)n1	2334232
Cc1ccc(OC(C)C)c(-c2cccc([C@H]3CCN(C(=O)c4cnc(C)nc4C(C)C)[C@@H]3C(=O)NC[3H])c2)c1	2334233
Cc1ncc(C(=O)N2CC[C@H](c3cccc(-c4ccc5nnn(C)c5c4)c3)[C@H]2C(=O)NC[3H])c(C(C)C)n1	2334234
CCOc1ccc(-c2cccc([C@H]3CCN(C(=O)c4cnc(C)nc4C(C)C)[C@@H]3C(=O)NC[3H])c2)cc1	2334235
COC(=O)c1cc(Cl)cc(-c2cccc([C@H]3CCN(C(=O)c4cnc(C)nc4C(C)C)[C@@H]3C(=O)NC[3H])c2)c1	2334236
COC(=O)c1ccc(-c2cccc([C@H]3CCN(C(=O)c4cnc(C)nc4C(C)C)[C@@H]3C(=O)NC[3H])c2)o1	2334237
COCCN1C[C@@H](C(=O)N2CC[C@H](c3cccc(-c4cccc(C)c4C)c3)[C@H]2C(=O)NC[3H])CC1=O	2334238
COCCN1C[C@@H](C(=O)N2CC[C@H](c3cccc(-c4ccc(C(=O)O)cc4OC)c3)[C@H]2C(=O)NC[3H])CC1=O	2334239
CNC(=O)Nc1ccc(-c2cccc([C@H]3CCN(C(=O)[C@H]4CC(=O)N(CCOC)C4)[C@@H]3C(=O)NC[3H])c2)cc1	2334240
CNC(=O)c1ccc(-c2cccc([C@H]3CCN(C(=O)[C@H]4CC(=O)N(CCOC)C4)[C@@H]3C(=O)NC[3H])c2)cc1	2334241
COCCN1C[C@@H](C(=O)N2CC[C@H](c3cccc(-c4ccnc(N(C)C)c4)c3)[C@H]2C(=O)NC[3H])CC1=O	2334242
COCCN1C[C@@H](C(=O)N2CC[C@H](c3cccc(-c4cccc(NC(C)=O)c4)c3)[C@H]2C(=O)NC[3H])CC1=O	2334243
COCCN1C[C@@H](C(=O)N2CC[C@H](c3cccc(-c4ccc(C)c(C(=O)OC)c4)c3)[C@H]2C(=O)NC[3H])CC1=O	2334244
COCCN1C[C@@H](C(=O)N2CC[C@H](c3cccc(-c4ccc(Cl)c(OC)c4)c3)[C@H]2C(=O)NC[3H])CC1=O	2334245
Cc1cc(-c2cccc(O[C@@H]3C[C@H](C(=O)NC[3H])N(C(=O)c4ccc5nc(C)n(C)c5c4)C3)c2)ccc1F	2334246
Cc1nc2ccc(C(=O)N3C[C@H](Oc4cccc(-c5ccnn5C)c4)C[C@@H]3C(=O)NC[3H])cc2n1C	2334247
Cc1nc2ccc(C(=O)N3C[C@H](Oc4cccc(-c5cn(C)nc5C(C)C)c4)C[C@@H]3C(=O)NC[3H])cc2n1C	2334248
Cc1nc2ccc(C(=O)N3C[C@H](Oc4cccc(-c5cccc(C(=O)O)c5F)c4)C[C@@H]3C(=O)NC[3H])cc2n1C	2334249
Cc1nc2ccc(C(=O)N3C[C@H](Oc4cccc(-c5ccc(C6(CO)CC6)cc5)c4)C[C@@H]3C(=O)NC[3H])cc2n1C	2334250
Cc1nc2ccc(C(=O)N3C[C@H](Oc4cccc(-c5ccc(C(N)=O)cc5)c4)C[C@@H]3C(=O)NC[3H])cc2n1C	2334251
Cc1nc2ccc(C(=O)N3C[C@H](Oc4cccc(-c5ccc(F)nc5)c4)C[C@@H]3C(=O)NC[3H])cc2n1C	2334252
Cc1cc(-c2cccc(O[C@@H]3C[C@H](C(=O)NC[3H])N(C(=O)c4ccc5nc(C)n(C)c5c4)C3)c2)ccc1OC(C)C	2334253
Cc1nc2ccc(C(=O)N3C[C@H](Oc4cccc(-c5ccc6nnn(C)c6c5)c4)C[C@@H]3C(=O)NC[3H])cc2n1C	2334254
CCOc1ncccc1-c1cccc(O[C@@H]2C[C@H](C(=O)NC[3H])N(C(=O)c3ccc4nc(C)n(C)c4c3)C2)c1	2334255
Cc1nc2ccc(C(=O)N3C[C@H](Oc4cccc(-c5cccc(N)c5)c4)C[C@@H]3C(=O)NC[3H])cc2n1C	2334256
Cc1nc2ccc(C(=O)N3C[C@H](Oc4cccc(-c5cccc(C(=O)NC6CC6)c5)c4)C[C@@H]3C(=O)NC[3H])cc2n1C	2334257
Cc1nc2ccc(C(=O)N3C[C@H](Oc4cccc(-c5ccc(S(N)(=O)=O)cc5)c4)C[C@@H]3C(=O)NC[3H])cc2n1C	2334258
COc1ncc(-c2cccc(O[C@@H]3C[C@H](C(=O)NC[3H])N(C(=O)c4ccc5nc(C)n(C)c5c4)C3)c2)cc1C	2334259
Cc1nc2ccc(C(=O)N3C[C@H](Oc4cccc(-c5ccc(F)c(Cl)c5)c4)C[C@@H]3C(=O)NC[3H])cc2n1C	2334260
O=C(NC[3H])[C@H]1C[C@@H](Oc2cccc(I)c2)CN1C(=O)CCc1cc2ccccc2o1	2334261
O=C(NC[3H])[C@H]1C[C@@H](Oc2cccc(-c3cc(F)c(F)c(F)c3)c2)CN1C(=O)CCc1cc2ccccc2o1	2334262
COc1ccc(Cl)cc1-c1cccc(O[C@@H]2C[C@H](C(=O)NC[3H])N(C(=O)CCc3cc4ccccc4o3)C2)c1	2334263
COc1cc(C(=O)O)ccc1-c1cccc(O[C@@H]2C[C@H](C(=O)NC[3H])N(C(=O)CCc3cc4ccccc4o3)C2)c1	2334264
CNC(=O)Nc1ccc(-c2cccc(O[C@@H]3C[C@H](C(=O)NC[3H])N(C(=O)CCc4cc5ccccc5o4)C3)c2)cc1	2334265
O=C(NC[3H])[C@H]1C[C@@H](Oc2cccc(-c3ccccc3CO)c2)CN1C(=O)CCc1cc2ccccc2o1	2334266
O=C(O)c1ccc(-c2cccc(O[C@@H]3C[C@H](C(=O)NC[3H])N(C(=O)CCc4cc5ccccc5o4)C3)c2)c(F)c1	2334267
CC(C)(C)c1ccc(-c2cccc(O[C@@H]3C[C@H](C(=O)NC[3H])N(C(=O)CCc4cc5ccccc5o4)C3)c2)cc1	2334268
COCCc1cccc(-c2cccc(O[C@@H]3C[C@H](C(=O)NC[3H])N(C(=O)CCc4cc5ccccc5o4)C3)c2)c1	2334269
COC(=O)c1ccc(-c2cccc(O[C@@H]3C[C@H](C(=O)NC[3H])N(C(=O)CCc4cc5ccccc5o4)C3)c2)c(F)c1	2334270
O=C(O)c1cccc(-c2cccc([C@@H]3CN(C[C@H](O)CO)[C@H]3C(=O)NC[3H])c2)c1F	2334271
COC(=O)c1ccc(-c2cccc([C@@H]3CN(C[C@H](O)CO)[C@H]3C(=O)NC[3H])c2)c(F)c1	2334272
COC(=O)c1cc(-c2cccc([C@@H]3CN(C[C@H](O)CO)[C@H]3C(=O)NC[3H])c2)ccc1O	2334273
O=C(NC[3H])[C@H]1[C@H](c2cccc(-c3ccc(CO)cc3)c2)CN1C[C@H](O)CO	2334274
CCc1ccc(-c2cccc([C@@H]3CN(C[C@H](O)CO)[C@H]3C(=O)NC[3H])c2)cc1	2334275
COc1ncccc1-c1cccc([C@@H]2CN(C[C@H](O)CO)[C@H]2C(=O)NC[3H])c1	2334276
CCOc1ncccc1-c1cccc([C@@H]2CN(C[C@H](O)CO)[C@H]2C(=O)NC[3H])c1	2334277
O=C(O)CCc1ccc(-c2cccc([C@@H]3CN(C[C@H](O)CO)[C@H]3C(=O)NC[3H])c2)cc1	2334278
O=C(NC[3H])[C@H]1[C@H](c2cccc(-c3ccc(Cl)c(Cl)c3)c2)CN1C[C@H](O)CO	2334279
COC(=O)c1cc(-c2cccc([C@@H]3CN(C[C@H](O)CO)[C@H]3C(=O)NC[3H])c2)ccc1Cl	2334280
COC(=O)c1cc(-c2cccc([C@@H]3CN(C[C@H](O)CO)[C@H]3C(=O)NC[3H])c2)ccc1C	2334281
COc1ncc(-c2cccc([C@@H]3CN(C[C@H](O)CO)[C@H]3C(=O)NC[3H])c2)cc1C	2334282
O=C(NC[3H])[C@H]1[C@H](c2cccc(-c3ccc4c(c3)CCOC4)c2)CN1C[C@H](O)CO	2334283
COC(=O)Cc1ccc(-c2cccc([C@@H]3CN(C[C@H](O)CO)[C@H]3C(=O)NC[3H])c2)cc1	2334284
COc1ccc(Cl)cc1-c1cccc([C@@H]2CN(Cc3cnn(C)c3)[C@H]2C(=O)NC[3H])c1	2334285
COc1cc(C(=O)O)ccc1-c1cccc([C@@H]2CN(Cc3cnn(C)c3)[C@H]2C(=O)NC[3H])c1	2334286
CNC(=O)Nc1ccc(-c2cccc([C@@H]3CN(Cc4cnn(C)c4)[C@H]3C(=O)NC[3H])c2)cc1	2334287
CC(C)c1nn(C)cc1-c1cccc([C@@H]2CN(Cc3cnn(C)c3)[C@H]2C(=O)NC[3H])c1	2334288
Cn1cc(CN2C[C@@H](c3cccc(-c4ccc(C(=O)O)c(F)c4)c3)[C@@H]2C(=O)NC[3H])cn1	2334289
CCOC(=O)c1cccc(-c2cccc([C@@H]3CN(Cc4cnn(C)c4)[C@H]3C(=O)NC[3H])c2)c1	2334290
Cn1cc(CN2C[C@@H](c3cccc(-c4cccc(Cl)c4F)c3)[C@@H]2C(=O)NC[3H])cn1	2334291
COC(=O)c1cc(-c2cccc([C@@H]3CN(Cc4cnn(C)c4)[C@H]3C(=O)NC[3H])c2)ccc1O	2334292
Cn1cc(CN2C[C@@H](c3cccc(-c4ccc5ccc(=O)[nH]c5c4)c3)[C@@H]2C(=O)NC[3H])cn1	2334293
CN(C)c1cc(-c2cccc([C@@H]3CN(Cc4cnn(C)c4)[C@H]3C(=O)NC[3H])c2)ccn1	2334294
CC(=O)Nc1cccc(-c2cccc([C@@H]3CN(Cc4cnn(C)c4)[C@H]3C(=O)NC[3H])c2)c1	2334295
Cc1ccc(OC(C)C)c(-c2cccc([C@@H]3CN(Cc4cnn(C)c4)[C@H]3C(=O)NC[3H])c2)c1	2334296
CCOc1ncccc1-c1cccc([C@@H]2CN(Cc3cnn(C)c3)[C@H]2C(=O)NC[3H])c1	2334297
COC(=O)Cc1ccc(-c2cccc([C@@H]3CN(C(=O)CCn4ccc5ccccc54)[C@H]3C(=O)NC[3H])c2)cc1	2334298
CC(C)(C)c1cccc(-c2cccc([C@@H]3CN(C(=O)CCn4ccc5ccccc54)[C@H]3C(=O)NC[3H])c2)c1	2334299
O=C(NC[3H])[C@H]1[C@H](c2cccc(-c3cc(Cl)cc(Cl)c3)c2)CN1C(=O)C#Cc1ccc2c(c1)OCO2	2334300
CC(C)Oc1ccc(F)cc1-c1cccc([C@@H]2CN(C(=O)CN3Cc4ccccc4C3=O)[C@H]2C(=O)NC[3H])c1	2334301
CC(=O)c1ccc(-c2cccc([C@@H]3CN(C(=O)CN4Cc5ccccc5C4=O)[C@H]3C(=O)NC[3H])c2)cc1	2334302
O=C(O)CCc1cccc(-c2cccc([C@@H]3CN(C(=O)CN4Cc5ccccc5C4=O)[C@H]3C(=O)NC[3H])c2)c1	2334303
O=C(NC[3H])[C@H]1[C@H](c2cccc(-c3ccc(Oc4ccccc4)cc3)c2)CN1C(=O)CN1Cc2ccccc2C1=O	2334304
O=C(O)c1cccc(-c2cccc([C@@H]3CN(C(=O)CN4Cc5ccccc5C4=O)[C@H]3C(=O)NC[3H])c2)c1F	2334305
COC(=O)c1ccc(-c2cccc([C@@H]3CN(C(=O)CN4Cc5ccccc5C4=O)[C@H]3C(=O)NC[3H])c2)c(F)c1	2334306
COc1ccc(-c2cccc([C@@H]3CN(C(=O)CN4Cc5ccccc5C4=O)[C@H]3C(=O)NC[3H])c2)cc1C(=O)O	2334307
NC(=O)c1ccc(-c2cccc([C@@H]3CN(C(=O)CN4Cc5ccccc5C4=O)[C@H]3C(=O)NC[3H])c2)cc1	2334308
O=C(NC[3H])[C@H]1[C@H](c2cccc(-c3ccccc3)c2)CN1C(=O)CN1Cc2ccccc2C1=O	2334309
Cc1cc(-c2cccc([C@@H]3CN(C(=O)CN4Cc5ccccc5C4=O)[C@H]3C(=O)NC[3H])c2)ccc1OC(C)C	2334310
O=C(NC1CC1)c1cccc(-c2cccc([C@@H]3CN(C(=O)CN4Cc5ccccc5C4=O)[C@H]3C(=O)NC[3H])c2)c1	2334311
NS(=O)(=O)c1ccc(-c2cccc([C@@H]3CN(C(=O)CN4Cc5ccccc5C4=O)[C@H]3C(=O)NC[3H])c2)cc1	2334312
COC(=O)c1ccc(-c2cccc([C@@H]3CN(C(=O)CN4Cc5ccccc5C4=O)[C@H]3C(=O)NC[3H])c2)cc1F	2334313
O=C(NC[3H])[C@H]1[C@H](c2cccc(-c3ccc(F)c(Cl)c3)c2)CN1C(=O)CN1Cc2ccccc2C1=O	2334314
Cn1nnc2c1NCC[C@@H]2C(=O)N1C[C@@H](c2cccc(-c3cccc4c3OCCCO4)c2)[C@@H]1C(=O)NC[3H]	2334315
COCCc1cccc(-c2cccc([C@@H]3CN(C(=O)[C@H]4CCNc5c4nnn5C)[C@H]3C(=O)NC[3H])c2)c1	2334316
COC(=O)c1cc(O)cc(-c2cccc([C@@H]3CN(C(=O)[C@H]4CCNc5c4nnn5C)[C@H]3C(=O)NC[3H])c2)c1	2334317
Cn1nnc2c1NCC[C@@H]2C(=O)N1C[C@@H](c2cccc(-c3ccc(S(C)(=O)=O)cc3)c2)[C@@H]1C(=O)NC[3H]	2334318
CCc1ccccc1-c1cccc([C@@H]2CN(C(=O)[C@H]3CCNc4c3nnn4C)[C@H]2C(=O)NC[3H])c1	2334319
CCCCc1ccc(-c2cccc([C@@H]3CN(C(=O)[C@H]4CCNc5c4nnn5C)[C@H]3C(=O)NC[3H])c2)cc1	2334320
O=C(NC[3H])[C@H]1[C@H](c2cccc(-c3cc(F)c(F)c(F)c3)c2)CN1C(=O)CC[C@@H]1CCc2ccccc21	2334321
O=C(NC[3H])[C@H]1[C@H](c2cccc(-c3cc(F)cc(Cl)c3)c2)CN1C(=O)CC[C@@H]1CCc2ccccc21	2334322
C/C(=C\c1ccccn1)C(=O)N1C[C@H](OCc2ccc(-c3ccc4c(c3)CC(C)(C)O4)cc2)C[C@@H]1C(=O)NC[3H]	2334323
CC(=O)c1cccc(-c2ccc(CO[C@@H]3C[C@H](C(=O)NC[3H])N(C(=O)/C(C)=C/c4ccccn4)C3)cc2)c1	2334324
C/C(=C\c1ccccn1)C(=O)N1C[C@H](OCc2ccc(-c3cnc(N(C)C)c(Cl)c3)cc2)C[C@@H]1C(=O)NC[3H]	2334325
C/C(=C\c1ccccn1)C(=O)N1C[C@H](OCc2ccc(-c3cc(F)cc(C(F)(F)F)c3)cc2)C[C@@H]1C(=O)NC[3H]	2334326
COc1ncc(-c2ccc(CO[C@@H]3C[C@H](C(=O)NC[3H])N(C(=O)/C(C)=C/c4ccccn4)C3)cc2)cc1C	2334327
C/C(=C\c1ccccn1)C(=O)N1C[C@H](OCc2ccc(-c3cccc(C(C)(C)C)c3)cc2)C[C@@H]1C(=O)NC[3H]	2334328
CCCCc1ccc(-c2ccc(CO[C@@H]3C[C@H](C(=O)NC[3H])N(C(=O)/C(C)=C/c4ccccn4)C3)cc2)cc1	2334329
O=C(NC[3H])[C@H]1C[C@@H](OCc2ccc(-c3cc(F)cc(F)c3)cc2)CN1C(=O)c1cc2n(n1)CCC[C@H]2O	2334330
Nc1cccc(-c2ccc(CO[C@@H]3C[C@H](C(=O)NC[3H])N(C(=O)c4cc5n(n4)CCC[C@H]5O)C3)cc2)c1	2334331
CCOc1cccc(CC(=O)N2C[C@H](OCc3ccc(-c4ccc(C)cc4F)cc3)C[C@@H]2C(=O)NC[3H])n1	2334332
CCOc1cccc(CC(=O)N2C[C@H](OCc3ccc(-c4ccc(C(F)(F)F)c(F)c4)cc3)C[C@@H]2C(=O)NC[3H])n1	2334333
CCOc1cccc(CC(=O)N2C[C@H](OCc3ccc(-c4cccc(CCO)c4)cc3)C[C@@H]2C(=O)NC[3H])n1	2334334
CCOc1cccc(CC(=O)N2C[C@H](OCc3ccc(-c4cc(C(C)C)ccc4OC)cc3)C[C@@H]2C(=O)NC[3H])n1	2334335
CCOc1cccc(CC(=O)N2C[C@H](OCc3ccc(-c4ccc5nc(C)oc5c4)cc3)C[C@@H]2C(=O)NC[3H])n1	2334336
CCOc1cccc(CC(=O)N2C[C@H](OCc3ccc(-c4ccc5c(c4)CCCO5)cc3)C[C@@H]2C(=O)NC[3H])n1	2334337
CCOC(=O)c1cccc(-c2ccc(CO[C@@H]3C[C@H](C(=O)NC[3H])N(C(=O)Cc4cccc(OCC)n4)C3)cc2)c1	2334338
CCOc1cccc(CC(=O)N2C[C@H](OCc3ccc(-c4cccc(CO)c4)cc3)C[C@@H]2C(=O)NC[3H])n1	2334339
CCOc1cccc(CC(=O)N2C[C@H](OCc3ccc(-c4cccc(Cl)c4F)cc3)C[C@@H]2C(=O)NC[3H])n1	2334340
CCOc1cccc(CC(=O)N2C[C@H](OCc3ccc(-c4ccc(CO)cc4OC)cc3)C[C@@H]2C(=O)NC[3H])n1	2334341
CCOc1cccc(CC(=O)N2C[C@H](OCc3ccc(-c4cccc(CN)c4)cc3)C[C@@H]2C(=O)NC[3H])n1	2334342
CCOc1cccc(CC(=O)N2C[C@H](OCc3ccc(-c4cccc(NC(C)=O)c4)cc3)C[C@@H]2C(=O)NC[3H])n1	2334343
CCOc1cccc(CC(=O)N2C[C@H](OCc3ccc(-c4cc(Cl)cc(C(=O)OC)c4)cc3)C[C@@H]2C(=O)NC[3H])n1	2334344
CCOc1cccc(CC(=O)N2C[C@H](OCc3ccc(-c4ccc(C)cc4)cc3)C[C@@H]2C(=O)NC[3H])n1	2334345
Cc1nc2ccc(C(=O)N3C[C@H](OCc4ccc(-c5ccc6c(c5)CCCNC6=O)cc4)C[C@@H]3C(=O)NC[3H])cc2n1C	2334346
Cc1nc2ccc(C(=O)N3C[C@H](OCc4ccc(-c5ccc([C@@H]6CCC(=O)N6)cc5)cc4)C[C@@H]3C(=O)NC[3H])cc2n1C	2334347
O=C(CCCCCNC(=O)[C@H]1[C@H](c2ccc(-c3ccc(F)c(Cl)c3)cc2)CCN1CC1CC2(CC2)C1)NC[3H]	2334348
O=C(CCCCCNC(=O)[C@H]1[C@H](c2ccc(-c3ccc4c(c3)OC(F)(F)O4)cc2)CCN1Cc1cc(C2CC2)[nH]n1)NC[3H]	2334349
O=C(CCCCCNC(=O)[C@H]1[C@H](c2ccc(-c3ccc(C(=O)O)cc3Cl)cc2)CCN1Cc1cc(C2CC2)[nH]n1)NC[3H]	2334350
CCCc1ccc(-c2ccc([C@@H]3CCN(Cc4cc(C5CC5)[nH]n4)[C@H]3C(=O)NCCCCCC(=O)NC[3H])cc2)cc1	2334351
COc1ccc(Cl)cc1-c1ccc([C@@H]2CCN(Cc3cc(C4CC4)[nH]n3)[C@H]2C(=O)NCCCCCC(=O)NC[3H])cc1	2334352
O=C(CCCCCNC(=O)[C@H]1[C@H](c2ccc(-c3ccc(Oc4ccccc4)cc3)cc2)CCN1Cc1cc(C2CC2)[nH]n1)NC[3H]	2334353
CCCNC(=O)c1cccc(-c2ccc([C@@H]3CCN(Cc4cc(C5CC5)[nH]n4)[C@H]3C(=O)NCCCCCC(=O)NC[3H])cc2)c1	2334354
O=C(CCCCCNC(=O)[C@H]1[C@H](c2ccc(-c3cccc4c3OCCCO4)cc2)CCN1Cc1cc(C2CC2)[nH]n1)NC[3H]	2334355
O=C(CCCCCNC(=O)[C@H]1[C@H](c2ccc(-c3ccc([C@@H]4CCC(=O)N4)cc3)cc2)CCN1Cc1cc(C2CC2)[nH]n1)NC[3H]	2334356
O=C(CCCCCNC(=O)[C@H]1[C@H](c2ccc(-c3ccc(C(=O)O)c(F)c3)cc2)CCN1Cc1cc(C2CC2)[nH]n1)NC[3H]	2334357
CCOC(=O)c1cccc(-c2ccc([C@@H]3CCN(Cc4cc(C5CC5)[nH]n4)[C@H]3C(=O)NCCCCCC(=O)NC[3H])cc2)c1	2334358
CCNC(=O)c1ccc(-c2ccc([C@@H]3CCN(Cc4cc(C5CC5)[nH]n4)[C@H]3C(=O)NCCCCCC(=O)NC[3H])cc2)cc1	2334359
NC1(c2ccc(-c3ccc([C@@H]4CCN(Cc5cc(C6CC6)[nH]n5)[C@H]4C(=O)NCCCCCC(=O)NC[3H])cc3)cc2)CCCC1	2334360
O=C(CCCCCNC(=O)[C@H]1[C@H](c2ccc(-c3ccc4ccc(=O)[nH]c4c3)cc2)CCN1Cc1cc(C2CC2)[nH]n1)NC[3H]	2334361
CN(C)c1cc(-c2ccc([C@@H]3CCN(Cc4cc(C5CC5)[nH]n4)[C@H]3C(=O)NCCCCCC(=O)NC[3H])cc2)ccn1	2334362
O=C(CCCCCNC(=O)[C@H]1[C@H](c2ccc(-c3ccc(Cl)c(F)c3)cc2)CCN1Cc1cc(C2CC2)[nH]n1)NC[3H]	2334363
CC(=O)c1cccc(-c2ccc([C@@H]3CCN(Cc4cc(C5CC5)[nH]n4)[C@H]3C(=O)NCCCCCC(=O)NC[3H])cc2)c1	2334364
CN(C)c1ncc(-c2ccc([C@@H]3CCN(Cc4cc(C5CC5)[nH]n4)[C@H]3C(=O)NCCCCCC(=O)NC[3H])cc2)cc1Cl	2334365
COC(=O)c1cc(Cl)cc(-c2ccc([C@@H]3CCN(Cc4cc(C5CC5)[nH]n4)[C@H]3C(=O)NCCCCCC(=O)NC[3H])cc2)c1	2334366
O=C(CCCCCNC(=O)[C@H]1[C@H](c2ccc(-c3cccc(O)c3F)cc2)CCN1Cc1cc(C2CC2)[nH]n1)NC[3H]	2334367
COC(=O)Cc1ccc(-c2ccc([C@@H]3CCN(Cc4cc(C5CC5)[nH]n4)[C@H]3C(=O)NCCCCCC(=O)NC[3H])cc2)cc1	2334368
CC(C)(C)c1cccc(-c2ccc([C@@H]3CCN(Cc4cc(C5CC5)[nH]n4)[C@H]3C(=O)NCCCCCC(=O)NC[3H])cc2)c1	2334369
CCCCc1ccc(-c2ccc([C@@H]3CCN(Cc4cc(C5CC5)[nH]n4)[C@H]3C(=O)NCCCCCC(=O)NC[3H])cc2)cc1	2334370
COc1cc(OC)cc(-c2ccc([C@@H]3CCN(Cc4cnc(C)n4-c4ccccc4)[C@H]3C(=O)NCCCCCC(=O)NC[3H])cc2)c1	2334371
O=C(CCCCCNC(=O)[C@H]1[C@H](c2ccc(C3=CCNCC3)cc2)CCN1C(=O)c1cccc(-n2ccnn2)c1)NC[3H]	2334372
O=C(CCCCCNC(=O)[C@H]1[C@H](c2ccc(-c3cccc(CO)c3)cc2)CCN1C(=O)c1cccc(-n2ccnn2)c1)NC[3H]	2334373
Cc1ccc(OC(C)C)c(-c2ccc([C@@H]3CCN(C(=O)c4cccc(-n5ccnn5)c4)[C@H]3C(=O)NCCCCCC(=O)NC[3H])cc2)c1	2334374
COC(=O)c1cc(O)cc(-c2ccc([C@@H]3CCN(C(=O)c4cccc(-n5ccnn5)c4)[C@H]3C(=O)NCCCCCC(=O)NC[3H])cc2)c1	2334375
CC(=O)c1cccc(-c2ccc([C@@H]3CCN(C(=O)c4cccc(-n5ccnn5)c4)[C@H]3C(=O)NCCCCCC(=O)NC[3H])cc2)c1	2334376
O=C(CCCCCNC(=O)[C@H]1[C@H](c2ccc(-c3cnn(-c4ccncc4)c3)cc2)CCN1C(=O)c1cccc(-n2ccnn2)c1)NC[3H]	2334377
COC(=O)c1ccc(-c2ccc([C@@H]3CCN(C(=O)c4cccc(-n5ccnn5)c4)[C@H]3C(=O)NCCCCCC(=O)NC[3H])cc2)o1	2334378
NS(=O)(=O)c1ccc(C(=O)N2CC[C@@H](c3ccc(-c4cccc(CCO)c4)cc3)[C@@H]2C(=O)NCCCCCC(=O)NC[3H])cc1	2334379
NS(=O)(=O)c1ccc(C(=O)N2CC[C@@H](c3ccc(-c4cccc(OC(F)(F)F)c4)cc3)[C@@H]2C(=O)NCCCCCC(=O)NC[3H])cc1	2334380
COc1ncc(-c2ccc([C@@H]3CCN(C(=O)c4ccc(S(N)(=O)=O)cc4)[C@H]3C(=O)NCCCCCC(=O)NC[3H])cc2)cc1Cl	2334381
NS(=O)(=O)c1ccc(C(=O)N2CC[C@@H](c3ccc(-c4ccc(C(=O)O)c(F)c4)cc3)[C@@H]2C(=O)NCCCCCC(=O)NC[3H])cc1	2334382
CCNC(=O)c1ccc(-c2ccc([C@@H]3CCN(C(=O)c4ccc(S(N)(=O)=O)cc4)[C@H]3C(=O)NCCCCCC(=O)NC[3H])cc2)cc1	2334383
NC1(c2ccc(-c3ccc([C@@H]4CCN(C(=O)c5ccc(S(N)(=O)=O)cc5)[C@H]4C(=O)NCCCCCC(=O)NC[3H])cc3)cc2)CCCC1	2334384
CN(C)CCc1ccc(-c2ccc([C@@H]3CCN(C(=O)c4ccc(S(N)(=O)=O)cc4)[C@H]3C(=O)NCCCCCC(=O)NC[3H])cc2)cc1	2334385
Cc1ccc(-c2ccc([C@@H]3CCN(C(=O)c4ccc(S(N)(=O)=O)cc4)[C@H]3C(=O)NCCCCCC(=O)NC[3H])cc2)cc1Cl	2334386
Cc1cc(-c2ccc([C@@H]3CCN(C(=O)c4ccc(S(N)(=O)=O)cc4)[C@H]3C(=O)NCCCCCC(=O)NC[3H])cc2)ccc1OC(C)C	2334387
Cc1ccc(OC(C)C)c(-c2ccc([C@@H]3CCN(C(=O)c4ccc(S(N)(=O)=O)cc4)[C@H]3C(=O)NCCCCCC(=O)NC[3H])cc2)c1	2334388
NS(=O)(=O)c1ccc(C(=O)N2CC[C@@H](c3ccc(-c4cc(F)cc(F)c4)cc3)[C@@H]2C(=O)NCCCCCC(=O)NC[3H])cc1	2334389
CCOc1ccc(-c2ccc([C@@H]3CCN(C(=O)c4ccc(S(N)(=O)=O)cc4)[C@H]3C(=O)NCCCCCC(=O)NC[3H])cc2)cc1	2334390
COC(=O)c1cc(-c2ccc([C@@H]3CCN(C(=O)c4ccc(S(N)(=O)=O)cc4)[C@H]3C(=O)NCCCCCC(=O)NC[3H])cc2)ccc1Cl	2334391
NS(=O)(=O)c1ccc(C(=O)N2CC[C@@H](c3ccc(-c4cccc5ccccc45)cc3)[C@@H]2C(=O)NCCCCCC(=O)NC[3H])cc1	2334392
NS(=O)(=O)c1ccc(C(=O)N2CC[C@@H](c3ccc(-c4ccc(F)c(Cl)c4)cc3)[C@@H]2C(=O)NCCCCCC(=O)NC[3H])cc1	2334393
COc1ccc(C(C)C)cc1-c1ccc([C@@H]2CCN(C(=O)C3=NN(CCO)C(=O)CC3)[C@H]2C(=O)NCCCCCC(=O)NC[3H])cc1	2334394
O=C(CCCCCNC(=O)[C@H]1[C@H](c2ccc(-c3ccc(OC(F)(F)F)cc3)cc2)CCN1C(=O)C1=NN(CCO)C(=O)CC1)NC[3H]	2334395
CC(C)(O)c1ccc(-c2ccc(CO[C@@H]3C[C@@H](C(=O)NC[3H])N(Cc4n[nH]cc4-c4ccccc4)C3)cc2)c(F)c1	2334396
CCOC(=O)c1cccc(-c2ccc(CO[C@@H]3C[C@@H](C(=O)NC[3H])N(Cc4n[nH]cc4-c4ccccc4)C3)cc2)c1	2334397
O=C(NC[3H])[C@@H]1C[C@@H](OCc2ccc(-c3ccc(C4(CO)CC4)cc3)cc2)CN1Cc1n[nH]cc1-c1ccccc1	2334398
COC(=O)c1cc(-c2ccc(CO[C@@H]3C[C@@H](C(=O)NC[3H])N(Cc4n[nH]cc4-c4ccccc4)C3)cc2)ccc1O	2334399
Cc1ccc(OC(C)C)c(-c2ccc(CO[C@@H]3C[C@@H](C(=O)NC[3H])N(Cc4n[nH]cc4-c4ccccc4)C3)cc2)c1	2334400
O=C(NC[3H])[C@@H]1C[C@@H](OCc2ccc(-c3cccc(Cn4cccn4)c3)cc2)CN1Cc1n[nH]cc1-c1ccccc1	2334401
NS(=O)(=O)c1ccc(-c2ccc(CO[C@@H]3C[C@@H](C(=O)NC[3H])N(Cc4n[nH]cc4-c4ccccc4)C3)cc2)cc1	2334402
COC(=O)c1cc(Cl)cc(-c2ccc(CO[C@@H]3C[C@@H](C(=O)NC[3H])N(Cc4n[nH]cc4-c4ccccc4)C3)cc2)c1	2334403
O=C(NC[3H])[C@@H]1C[C@@H](OCc2ccc(-c3ccc(F)c(Cl)c3)cc2)CN1Cc1n[nH]cc1-c1ccccc1	2334404
COC(=O)Cc1ccc(-c2ccc(CO[C@@H]3C[C@@H](C(=O)NC[3H])N(Cc4n[nH]cc4-c4ccccc4)C3)cc2)cc1	2334405
Cc1n[nH]c(Cl)c1CN1C[C@H](OCc2ccc(-c3ccc4c(c3)OC(F)(F)O4)cc2)C[C@H]1C(=O)NC[3H].Cc1n[nH]c(-c2ccc3c(c2)OC(F)(F)O3)c1CN1C[C@H](OCc2ccc(I)cc2)C[C@H]1C(=O)NC[3H]	2334406
Cc1n[nH]c(Cl)c1CN1C[C@H](OCc2ccc(-c3cc(F)cc(Cl)c3)cc2)C[C@H]1C(=O)NC[3H].Cc1n[nH]c(-c2cc(F)cc(Cl)c2)c1CN1C[C@H](OCc2ccc(I)cc2)C[C@H]1C(=O)NC[3H]	2334407
CC(C)Cc1ccc(-c2cccc([C@H]3CCN(C(=O)C4=NN(CCO)C(=O)CC4)[C@@H]3C(=O)NC[3H])c2)cc1	2334408
Cc1cc(-c2cccc([C@H]3CCN(C(=O)C4=NN(CCO)C(=O)CC4)[C@@H]3C(=O)NC[3H])c2)ccc1F	2334409
COc1ncc(Cl)cc1-c1cccc([C@H]2CCN(C(=O)C3=NN(CCO)C(=O)CC3)[C@@H]2C(=O)NC[3H])c1	2334410
CC(C)c1nn(C)cc1-c1cccc([C@H]2CCN(C(=O)C3=NN(CCO)C(=O)CC3)[C@@H]2C(=O)NC[3H])c1	2334411
CCN(CC)c1ncc(-c2cccc([C@H]3CCN(C(=O)C4=NN(CCO)C(=O)CC4)[C@@H]3C(=O)NC[3H])c2)cn1	2334412
O=C(NC[3H])[C@@H]1[C@@H](c2cccc(-c3cccc(O)c3)c2)CCN1C(=O)C1=NN(CCO)C(=O)CC1	2334413
NC(=O)c1ccc(-c2cccc([C@H]3CCN(C(=O)C4=NN(CCO)C(=O)CC4)[C@@H]3C(=O)NC[3H])c2)cc1	2334414
O=C(NC[3H])[C@@H]1[C@@H](c2cccc(-c3ccc(F)nc3)c2)CCN1C(=O)C1=NN(CCO)C(=O)CC1	2334415
Cc1cc(-c2cccc([C@H]3CCN(C(=O)C4=NN(CCO)C(=O)CC4)[C@@H]3C(=O)NC[3H])c2)ccc1OC(C)C	2334416
COC(=O)c1cc(O)cc(-c2cccc([C@H]3CCN(C(=O)C4=NN(CCO)C(=O)CC4)[C@@H]3C(=O)NC[3H])c2)c1	2334417
CCOc1ncccc1-c1cccc([C@H]2CCN(C(=O)C3=NN(CCO)C(=O)CC3)[C@@H]2C(=O)NC[3H])c1	2334418
CCOc1ccc(-c2cccc([C@H]3CCN(C(=O)C4=NN(CCO)C(=O)CC4)[C@@H]3C(=O)NC[3H])c2)cc1	2334419
CC(C)(O)c1ccc(-c2ccc(O[C@H]3C[C@H](C(=O)NC[3H])N(C[C@H](O)CO)C3)cc2)c(F)c1	2334420
O=C1Nc2ccc(-c3ccc(O[C@H]4C[C@H](C(=O)NC[3H])N(C[C@H](O)CO)C4)cc3)cc2CO1	2334421
COC(=O)c1cc(-c2ccc(O[C@H]3C[C@H](C(=O)NC[3H])N(C[C@H](O)CO)C3)cc2)ccc1O	2334422
O=C(NC[3H])[C@H]1C[C@H](Oc2ccc(-c3cccc(O)c3)cc2)CN1C[C@H](O)CO	2334423
NCc1cccc(-c2ccc(O[C@H]3C[C@H](C(=O)NC[3H])N(C[C@H](O)CO)C3)cc2)c1	2334424
O=C(NC[3H])[C@H]1C[C@H](Oc2ccc(-c3ccccc3)cc2)CN1C[C@H](O)CO	2334425
Cc1cc(-c2ccc(O[C@H]3C[C@H](C(=O)NC[3H])N(C[C@H](O)CO)C3)cc2)ccc1OC(C)C	2334426
CC1(C)Cc2cc(-c3ccc(O[C@H]4C[C@H](C(=O)NC[3H])N(C[C@H](O)CO)C4)cc3)ccc2O1	2334427
O=C(NC[3H])[C@H]1C[C@H](Oc2ccc(-c3ccc(CO)c(Cl)c3)cc2)CN1C[C@H](O)CO	2334428
Cn1nnc2ccc(-c3ccc(O[C@H]4C[C@H](C(=O)NC[3H])N(C[C@H](O)CO)C4)cc3)cc21	2334429
O=C(NC[3H])[C@H]1C[C@H](Oc2ccc(-c3ccc(Cl)c(Cl)c3)cc2)CN1C[C@H](O)CO	2334430
Cn1cc(CN2C[C@@H](Oc3ccc(-c4ccc5cc[nH]c5c4)cc3)C[C@@H]2C(=O)NC[3H])cn1	2334431
Cc1cc(C)cc(-c2ccc(O[C@H]3C[C@H](C(=O)NC[3H])N(Cc4cnn(C)c4)C3)cc2)c1	2334432
COc1cccc(-c2ccc(O[C@H]3C[C@H](C(=O)NC[3H])N(Cc4cnn(C)c4)C3)cc2)c1OC	2334433
Cn1cc(CN2C[C@@H](Oc3ccc(-c4ccc(C(=O)O)cc4Cl)cc3)C[C@@H]2C(=O)NC[3H])cn1	2334434
CCCc1ccc(-c2ccc(O[C@H]3C[C@H](C(=O)NC[3H])N(Cc4cnn(C)c4)C3)cc2)cc1	2334435
CC(C)Oc1ccc(F)cc1-c1ccc(O[C@H]2C[C@H](C(=O)NC[3H])N(Cc3cnn(C)c3)C2)cc1	2334436
Cn1cc(CN2C[C@@H](Oc3ccc(-c4cnn(C(C)(C)C)c4)cc3)C[C@@H]2C(=O)NC[3H])cn1	2334437
C[C@H](O)c1ccc(-c2ccc(O[C@H]3C[C@H](C(=O)NC[3H])N(Cc4cnn(C)c4)C3)cc2)cc1	2334438
CCOc1cc(F)ccc1-c1ccc(O[C@H]2C[C@H](C(=O)NC[3H])N(Cc3cnn(C)c3)C2)cc1	2334439
CNC(=O)c1ccc(-c2ccc(O[C@H]3C[C@H](C(=O)NC[3H])N(Cc4cnn(C)c4)C3)cc2)cc1C	2334440
CC(C)NC(=O)c1cccc(-c2ccc(O[C@H]3C[C@H](C(=O)NC[3H])N(Cc4cnn(C)c4)C3)cc2)c1	2334441
CC(=O)c1ccc(-c2ccc(O[C@H]3C[C@H](C(=O)NC[3H])N(Cc4cnn(C)c4)C3)cc2)cc1	2334442
Cn1cc(CN2C[C@@H](Oc3ccc(-c4cccc(CCC(=O)O)c4)cc3)C[C@@H]2C(=O)NC[3H])cn1	2334443
Cn1cc(CN2C[C@@H](Oc3ccc(-c4ccc(Oc5ccccc5)cc4)cc3)C[C@@H]2C(=O)NC[3H])cn1	2334444
Cn1cc(CN2C[C@@H](Oc3ccc(C=CC4CCCCC4)cc3)C[C@@H]2C(=O)NC[3H])cn1	2334445
CN(C)c1cc(-c2cccc([C@H]3CCN(Cc4ccc(-c5nn[nH]n5)cc4)[C@@H]3C(=O)NC[3H])c2)ccn1	2334446
CC(=O)Nc1cccc(-c2cccc([C@H]3CCN(Cc4ccc(-c5nn[nH]n5)cc4)[C@@H]3C(=O)NC[3H])c2)c1	2334447
COC(=O)c1cc(Cl)cc(-c2cccc([C@H]3CCN(Cc4ccc(-c5nn[nH]n5)cc4)[C@@H]3C(=O)NC[3H])c2)c1	2334448
COC(=O)Cc1ccc(-c2cccc([C@H]3CCN(Cc4ccc(-c5nn[nH]n5)cc4)[C@@H]3C(=O)NC[3H])c2)cc1	2334449
Cc1ccc(-c2cccc([C@H]3CCN(Cc4ccc(-c5nn[nH]n5)cc4)[C@@H]3C(=O)NC[3H])c2)cc1	2334450
CC(C)(C)c1ccc(-c2cccc([C@H]3CCN(CC[C@@H](O)[C@H](O)[C@H](O)CO)[C@@H]3C(=O)NC[3H])c2)cc1	2334451
O=C(O)c1cccc(-c2cccc([C@H]3CCN(CC[C@@H](O)[C@H](O)[C@H](O)CO)[C@@H]3C(=O)NC[3H])c2)c1F	2334452
CN(C)CCc1ccc(-c2cccc([C@H]3CCN(CC[C@@H](O)[C@H](O)[C@H](O)CO)[C@@H]3C(=O)NC[3H])c2)cc1	2334453
Cc1ccc(-c2cccc([C@H]3CCN(CC[C@@H](O)[C@H](O)[C@H](O)CO)[C@@H]3C(=O)NC[3H])c2)cc1Cl	2334454
COc1ccc(-c2cccc([C@H]3CCN(CC[C@@H](O)[C@H](O)[C@H](O)CO)[C@@H]3C(=O)NC[3H])c2)cc1Cl	2334455
O=C(NC[3H])[C@@H]1[C@@H](c2cccc(-c3cc(F)cc(F)c3)c2)CCN1CC[C@@H](O)[C@H](O)[C@H](O)CO	2334456
CCc1ccccc1-c1cccc([C@H]2CCN(CC[C@@H](O)[C@H](O)[C@H](O)CO)[C@@H]2C(=O)NC[3H])c1	2334457
O=C(NC[3H])[C@@H]1[C@@H](c2cccc(-c3cnn(-c4ccncc4)c3)c2)CCN1CC[C@@H](O)[C@H](O)[C@H](O)CO	2334458
O=C1CC(c2ccc(-c3cccc([C@H]4CCN(CC[C@@H](O)[C@H](O)[C@H](O)CO)[C@@H]4C(=O)NC[3H])c3)cc2)C1	2334459
O=C(NC[3H])[C@@H]1[C@@H](c2cccc(-c3cccc4ccccc34)c2)CCN1CC[C@@H](O)[C@H](O)[C@H](O)CO	2334460
O=C(NC[3H])[C@@H]1[C@@H](c2cccc(-c3ccc(F)c(Cl)c3)c2)CCN1CC[C@@H](O)[C@H](O)[C@H](O)CO	2334461
O=C(NC[3H])[C@@H]1[C@@H](c2cccc(I)c2)CCN1Cc1cccc(-c2nn[nH]n2)c1	2334462
O=C(NC[3H])[C@@H]1[C@@H](c2cccc(-c3cc(F)c(F)c(F)c3)c2)CCN1Cc1cccc(-c2nn[nH]n2)c1	2334463
O=C(NC[3H])[C@@H]1[C@@H](c2cccc(-c3cc(F)cc(Cl)c3)c2)CCN1Cc1cccc(-c2nn[nH]n2)c1	2334464
Cc1ccc(-c2cccc([C@H]3CCN(Cc4cccc(-c5nn[nH]n5)c4)[C@@H]3C(=O)NC[3H])c2)c(Cl)c1	2334465
COc1c(C)cc(-c2cccc([C@H]3CCN(Cc4cccc(-c5nn[nH]n5)c4)[C@@H]3C(=O)NC[3H])c2)cc1C	2334466
Cc1cc(-c2cccc([C@H]3CCN(Cc4cccc(-c5nn[nH]n5)c4)[C@@H]3C(=O)NC[3H])c2)ccc1F	2334467
COc1ncc(Cl)cc1-c1cccc([C@H]2CCN(Cc3cccc(-c4nn[nH]n4)c3)[C@@H]2C(=O)NC[3H])c1	2334468
O=C1Nc2ccc(-c3cccc([C@H]4CCN(Cc5cccc(-c6nn[nH]n6)c5)[C@@H]4C(=O)NC[3H])c3)cc2CO1	2334469
O=C(O)c1cccc(-c2cccc([C@H]3CCN(Cc4cccc(-c5nn[nH]n5)c4)[C@@H]3C(=O)NC[3H])c2)c1	2334470
COC(=O)Cc1ccc(-c2ccc([C@@H]3CN(S(=O)(=O)c4ccc(F)c(Cl)c4)CC34CN(C(=O)CCCC(=O)NC[3H])C4)cc2)cc1	2334471
Cc1ccc(-c2ccc([C@@H]3CN(S(=O)(=O)c4ccc(F)c(Cl)c4)CC34CN(C(=O)CCCC(=O)NC[3H])C4)cc2)cc1	2334472
CCCCc1ccc(-c2ccc([C@@H]3CN(S(=O)(=O)c4ccc(F)c(Cl)c4)CC34CN(C(=O)CCCC(=O)NC[3H])C4)cc2)cc1	2334473
CC(C)Cc1ccc(-c2ccc([C@@H]3CN(S(=O)(=O)c4cc(Cl)cc(Cl)c4)CC34CN(C(=O)CCCC(=O)NC[3H])C4)cc2)cc1	2334474
N#Cc1ccc(-c2ccc([C@@H]3CN(S(=O)(=O)c4cc(Cl)cc(Cl)c4)CC34CN(C(=O)CCCC(=O)NC[3H])C4)cc2)cc1F	2334475
COc1ncc(Cl)cc1-c1ccc([C@@H]2CN(S(=O)(=O)c3cc(Cl)cc(Cl)c3)CC23CN(C(=O)CCCC(=O)NC[3H])C3)cc1	2334476
CC(C)c1nn(C)cc1-c1ccc([C@@H]2CN(S(=O)(=O)c3cc(Cl)cc(Cl)c3)CC23CN(C(=O)CCCC(=O)NC[3H])C3)cc1	2334477
O=C(CCCC(=O)N1CC2(C1)CN(S(=O)(=O)c1cc(Cl)cc(Cl)c1)C[C@H]2c1ccc(C2=CCNCC2)cc1)NC[3H]	2334478
COC(=O)c1cc(-c2ccc([C@@H]3CN(S(=O)(=O)c4cc(Cl)cc(Cl)c4)CC34CN(C(=O)CCCC(=O)NC[3H])C4)cc2)ccc1O	2334479
COc1ccc(-c2ccc([C@@H]3CN(S(=O)(=O)c4cc(Cl)cc(Cl)c4)CC34CN(C(=O)CCCC(=O)NC[3H])C4)cc2)cc1C(=O)O	2334480
CN(C)c1cc(-c2ccc([C@@H]3CN(S(=O)(=O)c4cc(Cl)cc(Cl)c4)CC34CN(C(=O)CCCC(=O)NC[3H])C4)cc2)ccn1	2334481
CC(=O)Nc1cccc(-c2ccc([C@@H]3CN(S(=O)(=O)c4cc(Cl)cc(Cl)c4)CC34CN(C(=O)CCCC(=O)NC[3H])C4)cc2)c1	2334482
Cc1ccc(OC(C)C)c(-c2ccc([C@@H]3CN(S(=O)(=O)c4cc(Cl)cc(Cl)c4)CC34CN(C(=O)CCCC(=O)NC[3H])C4)cc2)c1	2334483
O=C(CCCC(=O)N1CC2(C1)CN(S(=O)(=O)c1cc(Cl)cc(Cl)c1)C[C@H]2c1ccc(-c2cccc(Cn3cccn3)c2)cc1)NC[3H]	2334484
CS(=O)(=O)c1ccc(-c2ccc([C@@H]3CN(S(=O)(=O)c4cc(Cl)cc(Cl)c4)CC34CN(C(=O)CCCC(=O)NC[3H])C4)cc2)cc1	2334485
COC(=O)c1cc(Cl)cc(-c2ccc([C@@H]3CN(S(=O)(=O)c4cc(Cl)cc(Cl)c4)CC34CN(C(=O)CCCC(=O)NC[3H])C4)cc2)c1	2334486
O=C(CCCC(=O)N1CC2(C1)CN(S(=O)(=O)c1cc(Cl)cc(Cl)c1)C[C@H]2c1ccc(-c2cccc(O)c2F)cc1)NC[3H]	2334487
O=C(CCCC(=O)N1CC2(C1)CN(S(=O)(=O)c1ccc3c(c1)OCC(=O)N3)C[C@H]2c1ccc(-c2cccc3c2OCCCO3)cc1)NC[3H]	2334488
O=C(CCCC(=O)N1CC2(C1)CN(S(=O)(=O)c1ccc3c(c1)OCC(=O)N3)C[C@H]2c1ccc(-c2ccc(Cl)c(C(=O)O)c2)cc1)NC[3H]	2334489
CCc1ccc(-c2ccc([C@@H]3CN(S(=O)(=O)c4ccc5c(c4)OCC(=O)N5)CC34CN(C(=O)CCCC(=O)NC[3H])C4)cc2)cc1	2334490
Cc1ccc(OC(C)C)c(-c2ccc([C@@H]3CN(S(=O)(=O)c4ccc5c(c4)OCC(=O)N5)CC34CN(C(=O)CCCC(=O)NC[3H])C4)cc2)c1	2334491
CC(=O)c1cccc(-c2ccc([C@@H]3CN(S(=O)(=O)c4ccc5c(c4)OCC(=O)N5)CC34CN(C(=O)CCCC(=O)NC[3H])C4)cc2)c1	2334492
Nc1cccc(-c2ccc([C@@H]3CN(S(=O)(=O)c4ccc5c(c4)OCC(=O)N5)CC34CN(C(=O)CCCC(=O)NC[3H])C4)cc2)c1	2334493
O=C1CC(c2ccc(-c3ccc([C@@H]4CN(S(=O)(=O)c5ccc6c(c5)OCC(=O)N6)CC45CN(C(=O)CCCC(=O)NC[3H])C5)cc3)cc2)C1	2334494
COC(=O)c1cc(-c2cccc([C@H]3CCN(Cc4cccc(-c5nn[nH]n5)c4)[C@@H]3C(=O)NC[3H])c2)ccc1O	2334495
O=C(NC[3H])[C@@H]1[C@@H](c2cccc(-c3ccc4ccc(=O)[nH]c4c3)c2)CCN1Cc1cccc(-c2nn[nH]n2)c1	2334496
CN(C)c1cc(-c2cccc([C@H]3CCN(Cc4cccc(-c5nn[nH]n5)c4)[C@@H]3C(=O)NC[3H])c2)ccn1	2334497
CC(=O)Nc1cccc(-c2cccc([C@H]3CCN(Cc4cccc(-c5nn[nH]n5)c4)[C@@H]3C(=O)NC[3H])c2)c1	2334498
Cc1ccc(OC(C)C)c(-c2cccc([C@H]3CCN(Cc4cccc(-c5nn[nH]n5)c4)[C@@H]3C(=O)NC[3H])c2)c1	2334499
COc1cc(F)c(F)cc1-c1cccc([C@H]2CCN(Cc3cccc(-c4nn[nH]n4)c3)[C@@H]2C(=O)NC[3H])c1	2334500
COC(=O)c1cc(Cl)cc(-c2cccc([C@H]3CCN(Cc4cccc(-c5nn[nH]n5)c4)[C@@H]3C(=O)NC[3H])c2)c1	2334501
O=C(NC[3H])[C@@H]1[C@@H](c2cccc(-c3ccc4c(c3)CCOC4)c2)CCN1Cc1cccc(-c2nn[nH]n2)c1	2334502
COC(=O)Cc1ccc(-c2cccc([C@H]3CCN(Cc4cccc(-c5nn[nH]n5)c4)[C@@H]3C(=O)NC[3H])c2)cc1	2334503
Cc1ccc(-c2cccc([C@H]3CCN(Cc4cccc(-c5nn[nH]n5)c4)[C@@H]3C(=O)NC[3H])c2)cc1	2334504
Cc1cccc(-c2cccc([C@H]3CCN(Cc4cn(C)nc4-c4cccnc4)[C@@H]3C(=O)NC[3H])c2)c1C	2334505
Cn1cc(CN2CC[C@H](c3cccc(-c4ccc5cc[nH]c5c4)c3)[C@H]2C(=O)NC[3H])c(-c2cccnc2)n1	2334506
Cn1cc(CN2CC[C@H](c3cccc(-c4ccc(C(=O)O)cc4Cl)c3)[C@H]2C(=O)NC[3H])c(-c2cccnc2)n1	2334507
CCCc1ccc(-c2cccc([C@H]3CCN(Cc4cn(C)nc4-c4cccnc4)[C@@H]3C(=O)NC[3H])c2)cc1	2334508
Cn1cc(CN2CC[C@H](c3cccc(-c4ccccc4CO)c3)[C@H]2C(=O)NC[3H])c(-c2cccnc2)n1	2334509
COc1ccc(C#N)cc1-c1cccc([C@H]2CCN(Cc3cn(C)nc3-c3cccnc3)[C@@H]2C(=O)NC[3H])c1	2334510
Cn1cc(CN2CC[C@H](c3cccc(-c4ccc5c(c4)CCCNC5=O)c3)[C@H]2C(=O)NC[3H])c(-c2cccnc2)n1	2334511
Cn1cc(CN2CC[C@H](c3cccc(-c4cccc(C(=O)O)c4F)c3)[C@H]2C(=O)NC[3H])c(-c2cccnc2)n1	2334512
Cn1cc(CN2CC[C@H](c3cccc(-c4cccc(C(=O)O)c4)c3)[C@H]2C(=O)NC[3H])c(-c2cccnc2)n1	2334513
COc1ccc(-c2cccc([C@H]3CCN(Cc4cn(C)nc4-c4cccnc4)[C@@H]3C(=O)NC[3H])c2)cc1F	2334514
CN(C)CCc1ccc(-c2cccc([C@H]3CCN(Cc4cn(C)nc4-c4cccnc4)[C@@H]3C(=O)NC[3H])c2)cc1	2334515
Cn1cc(CN2CC[C@H](c3cccc(-c4ccc(COC(C)(C)C)cc4)c3)[C@H]2C(=O)NC[3H])c(-c2cccnc2)n1	2334516
Cn1cc(CN2CC[C@H](c3cccc(-c4ccc(CO)cc4)c3)[C@H]2C(=O)NC[3H])c(-c2cccnc2)n1	2334517
Cn1cc(CN2CC[C@H](c3cccc(-c4cc(F)cc(F)c4)c3)[C@H]2C(=O)NC[3H])c(-c2cccnc2)n1	2334518
Cn1cc(CN2CC[C@H](c3cccc(-c4ccc(CO)c(Cl)c4)c3)[C@H]2C(=O)NC[3H])c(-c2cccnc2)n1	2334519
N#CCOc1ccccc1CN1CC[C@H](c2cccc(-c3ccc4c(c3)COC(=O)N4)c2)[C@H]1C(=O)NC[3H]	2334520
N#CCOc1ccccc1CN1CC[C@H](c2cccc(-c3cccc(CO)c3)c2)[C@H]1C(=O)NC[3H]	2334521
